## Supplementary Data Tables for "Integrated single-cell transcriptomics and epigenomics reveals strong germinal center-associated etiology of autoimmune risk loci": TableS8_Integrated_ATAC_Differential_Peak_markers.txt (part 32 of 37)

#Table S8. Differential chromatin accessibility peak markers for integrated tonsil, peripheral blood and bone marrow immune cell populations from scATAC-seq.
27_Mac	chr11	88301598	88302098	1.397772132	0.003442168
27_Mac	chr11	117524459	117524959	4.048498293	0.003442168
27_Mac	chr12	7729614	7730114	3.669303695	0.003442168
27_Mac	chr12	26246390	26246890	4.291221845	0.003442168
27_Mac	chr12	41190318	41190818	4.241333585	0.003442168
27_Mac	chr12	82366120	82366620	4.195213875	0.003442168
27_Mac	chr12	115267735	115268235	5.07883278	0.003442168
27_Mac	chr13	108676532	108677032	4.601946398	0.003442168
27_Mac	chr14	52069730	52070230	3.738438175	0.003442168
27_Mac	chr14	80315591	80316091	4.734892877	0.003442168
27_Mac	chr15	59174774	59175274	0.81378054	0.003442168
27_Mac	chr16	68740896	68741396	4.312318994	0.003442168
27_Mac	chr16	81410896	81411396	4.057652944	0.003442168
27_Mac	chr17	40251493	40251993	5.12902351	0.003442168
27_Mac	chr17	51435060	51435560	4.903275861	0.003442168
27_Mac	chr17	53631211	53631711	4.038927475	0.003442168
27_Mac	chr18	700768	701268	4.08308191	0.003442168
27_Mac	chr18	6876762	6877262	4.869854084	0.003442168
27_Mac	chr18	11437018	11437518	3.748235869	0.003442168
27_Mac	chr18	34159029	34159529	3.662710265	0.003442168
27_Mac	chr18	50100006	50100506	3.99010098	0.003442168
27_Mac	chr2	20232836	20233336	5.583038612	0.003442168
27_Mac	chr2	48724178	48724678	4.132932668	0.003442168
27_Mac	chr2	96454810	96455310	3.477429809	0.003442168
27_Mac	chr2	122643390	122643890	4.35004227	0.003442168
27_Mac	chr2	145777291	145777791	4.303231145	0.003442168
27_Mac	chr2	160108196	160108696	4.484982262	0.003442168
27_Mac	chr2	196742604	196743104	3.791836009	0.003442168
27_Mac	chr2	197633212	197633712	4.006915865	0.003442168
27_Mac	chr2	225470374	225470874	3.740295143	0.003442168
27_Mac	chr2	225935409	225935909	3.930395276	0.003442168
27_Mac	chr20	9629765	9630265	4.9420912	0.003442168
27_Mac	chr20	37823605	37824105	4.181885143	0.003442168
27_Mac	chr21	31987642	31988142	4.257239316	0.003442168
27_Mac	chr21	41483400	41483900	4.167533485	0.003442168
27_Mac	chr3	60593962	60594462	4.375114924	0.003442168
27_Mac	chr3	134395840	134396340	4.253053405	0.003442168
27_Mac	chr3	179810159	179810659	3.876844896	0.003442168
27_Mac	chr3	195889963	195890463	3.845539234	0.003442168
27_Mac	chr4	7208247	7208747	3.841876034	0.003442168
27_Mac	chr4	118918310	118918810	4.26950286	0.003442168
27_Mac	chr4	118954159	118954659	4.012302568	0.003442168
27_Mac	chr4	141011963	141012463	4.205347574	0.003442168
27_Mac	chr5	9062862	9063362	4.293189376	0.003442168
27_Mac	chr5	9519440	9519940	4.196947238	0.003442168
27_Mac	chr5	63211519	63212019	4.554839163	0.003442168
27_Mac	chr5	82674652	82675152	4.394833515	0.003442168
27_Mac	chr5	143036156	143036656	3.8771009	0.003442168
27_Mac	chr5	154849668	154850168	4.297466793	0.003442168
27_Mac	chr5	160675960	160676460	3.946438903	0.003442168
27_Mac	chr5	169100655	169101155	3.591548205	0.003442168
27_Mac	chr6	9316723	9317223	3.969180027	0.003442168
27_Mac	chr6	75551479	75551979	4.511900308	0.003442168
27_Mac	chr7	149722320	149722820	4.634845183	0.003442168
27_Mac	chr8	20166650	20167150	3.737622869	0.003442168
27_Mac	chr8	30318106	30318606	4.278987659	0.003442168
27_Mac	chr8	68100283	68100783	4.03451999	0.003442168
27_Mac	chr8	97912180	97912680	4.163559537	0.003442168
27_Mac	chr8	135418052	135418552	3.558827132	0.003442168
27_Mac	chr9	6109489	6109989	3.695169464	0.003442168
27_Mac	chr9	127128193	127128693	3.484089365	0.003442168
27_Mac	chr3	119457207	119457707	3.338911671	0.003445705
27_Mac	chr10	102452694	102453194	1.880600672	0.003447271
27_Mac	chr16	10806704	10807204	2.299545907	0.00344837
27_Mac	chr1	14850529	14851029	3.696745979	0.003448867
27_Mac	chr1	166050055	166050555	3.708185226	0.003448867
27_Mac	chr19	14886710	14887210	3.636423278	0.003448867
27_Mac	chr6	15521468	15521968	2.478857694	0.003454057
27_Mac	chr11	47861771	47862271	1.74784664	0.003458236
27_Mac	chr12	59142105	59142605	3.735695303	0.003458982
27_Mac	chr15	23403354	23403854	3.659859833	0.003458982
27_Mac	chr15	98002716	98003216	3.609189848	0.003458982
27_Mac	chr17	76090471	76090971	3.229829353	0.003458982
27_Mac	chr20	59433428	59433928	3.691017522	0.003458982
27_Mac	chr3	110070078	110070578	3.262906028	0.003458982
27_Mac	chr4	184400453	184400953	3.8377755	0.003458982
27_Mac	chr9	5588866	5589366	3.470892362	0.003458982
27_Mac	chr6	73597643	73598143	2.472491405	0.003459322
27_Mac	chr6	31768628	31769128	1.133570859	0.003461579
27_Mac	chr14	73311288	73311788	0.589231302	0.003462503
27_Mac	chr1	171141426	171141926	4.258228986	0.003468473
27_Mac	chr11	9783918	9784418	3.307730351	0.003468473
27_Mac	chr15	98823028	98823528	4.190113535	0.003468473
27_Mac	chr2	38784696	38785196	3.930030109	0.003468473
27_Mac	chr20	48105862	48106362	4.684497289	0.003468473
27_Mac	chr5	66208812	66209312	3.672228282	0.003468473
27_Mac	chr6	123965815	123966315	3.566084706	0.003468473
27_Mac	chr8	133190634	133191134	3.42689027	0.003468473
27_Mac	chr9	88781749	88782249	3.475962451	0.003468473
27_Mac	chr14	95507117	95507617	1.636552018	0.003471551
27_Mac	chr5	79107015	79107515	3.075075052	0.00347841
27_Mac	chr1	170067479	170067979	3.753344224	0.003479298
27_Mac	chr10	99709891	99710391	3.542246607	0.003479298
27_Mac	chr11	79434189	79434689	3.48101447	0.003479298
27_Mac	chr3	197354598	197355098	3.829350125	0.003479298
27_Mac	chr6	168355844	168356344	3.012808435	0.003479298
27_Mac	chr8	946737	947237	4.106550163	0.003479298
27_Mac	chr12	105226119	105226619	2.006047412	0.003485762
27_Mac	chr14	21023110	21023610	3.27374869	0.003486674
27_Mac	chr2	237258164	237258664	3.654194392	0.003490974
27_Mac	chr5	54469556	54470056	3.672661773	0.003490974
27_Mac	chr11	44594730	44595230	2.170123977	0.003493542
27_Mac	chr12	11834256	11834756	1.879459567	0.003493542
27_Mac	chr15	90367475	90367975	2.718274535	0.003495613
27_Mac	chr17	38883453	38883953	2.44566353	0.003496224
27_Mac	chr15	85580178	85580678	1.233123653	0.00349946
27_Mac	chr1	181789403	181789903	3.280901135	0.003501042
27_Mac	chr10	73968205	73968705	3.037259985	0.003501042
27_Mac	chr11	125443769	125444269	3.393606293	0.003501042
27_Mac	chr7	67484148	67484648	3.434831564	0.003501042
27_Mac	chr8	97926634	97927134	3.265556793	0.003501042
27_Mac	chr10	13834472	13834972	3.21478845	0.003503421
27_Mac	chr7	131502741	131503241	2.658323851	0.003503421
27_Mac	chr10	27660206	27660706	2.680202126	0.003509133
27_Mac	chr10	43899162	43899662	1.769971312	0.003509133
27_Mac	chr1	157969688	157970188	3.299929579	0.003510259
27_Mac	chr12	7571324	7571824	3.749761071	0.003510259
27_Mac	chr15	26877752	26878252	3.57927739	0.003510259
27_Mac	chr19	17757133	17757633	3.065498206	0.003510259
27_Mac	chr2	229958783	229959283	3.376970731	0.003510259
27_Mac	chr4	182978363	182978863	2.807188315	0.003510259
27_Mac	chr5	156399288	156399788	3.352365537	0.003510259
27_Mac	chr5	168282136	168282636	3.780991478	0.003510259
27_Mac	chrX	153057205	153057705	3.386422556	0.003510259
27_Mac	chr3	112858259	112858759	1.96344052	0.003512221
27_Mac	chr4	129327565	129328065	2.363015367	0.003512509
27_Mac	chr1	27351145	27351645	3.165736991	0.003520933
27_Mac	chr1	87134477	87134977	3.286739204	0.003520933
27_Mac	chr4	38967286	38967786	3.26459559	0.003520933
27_Mac	chr2	62505684	62506184	1.151094966	0.003521104
27_Mac	chr2	240986938	240987438	1.387449534	0.003523965
27_Mac	chr4	158805526	158806026	1.599152733	0.003530345
27_Mac	chr10	69465408	69465908	3.195064589	0.003531085
27_Mac	chr13	110246536	110247036	3.377519853	0.003531085
27_Mac	chr3	116135304	116135804	3.183082033	0.003531085
27_Mac	chr5	74056045	74056545	3.979652704	0.003531085
27_Mac	chr7	7564296	7564796	3.789261707	0.003531085
27_Mac	chr20	19868022	19868522	1.754953393	0.003534607
27_Mac	chr13	43765075	43765575	3.023493656	0.003540933
27_Mac	chr16	46908812	46909312	3.568155635	0.003540933
27_Mac	chr18	693751	694251	3.065317714	0.003540933
27_Mac	chr2	240540940	240541440	3.030412716	0.003540933
27_Mac	chr20	32871583	32872083	3.566599809	0.003540933
27_Mac	chr21	45290853	45291353	2.923962941	0.003540933
27_Mac	chr4	25112067	25112567	3.559196782	0.003540933
27_Mac	chr5	135116781	135117281	3.488964757	0.003540933
27_Mac	chr6	134826840	134827340	3.20572101	0.003540933
27_Mac	chr14	51878984	51879484	1.940983896	0.003541169
27_Mac	chr13	39776485	39776985	2.356542102	0.003542888
27_Mac	chr7	2962821	2963321	2.442858186	0.003547159
27_Mac	chr11	36073339	36073839	3.048196173	0.003551806
27_Mac	chr12	8542188	8542688	2.9281606	0.003551806
27_Mac	chr2	236583777	236584277	3.186972049	0.003551806
27_Mac	chr20	41476066	41476566	3.036643091	0.003551806
27_Mac	chr21	41136645	41137145	3.141118925	0.003551806
27_Mac	chr15	90100504	90101004	2.38073838	0.003554776
27_Mac	chr10	92208298	92208798	2.725747002	0.003561225
27_Mac	chr18	34591891	34592391	2.97429487	0.00356271
27_Mac	chr20	4166580	4167080	3.105111467	0.00356271
27_Mac	chr5	17111956	17112456	3.245658492	0.00356271
27_Mac	chr6	3390646	3391146	3.20761116	0.00356271
27_Mac	chr1	160075789	160076289	2.432578063	0.003563648
27_Mac	chr2	215749574	215750074	1.143464324	0.003564767
27_Mac	chr2	40431453	40431953	1.927534664	0.003564934
27_Mac	chr9	111078310	111078810	1.455137196	0.003566551
27_Mac	chr7	142487982	142488482	2.220893948	0.003568843
27_Mac	chr1	183953023	183953523	2.978441827	0.003571704
27_Mac	chr18	438578	439078	3.42468717	0.003571704
27_Mac	chr18	3153240	3153740	3.028861912	0.003571704
27_Mac	chr21	38477201	38477701	3.649177194	0.003571704
27_Mac	chr4	25440831	25441331	2.809115345	0.003571704
27_Mac	chr5	138655796	138656296	2.976345092	0.003571704
27_Mac	chr7	30270865	30271365	3.572051212	0.003571704
27_Mac	chr7	70238083	70238583	2.228222677	0.003571704
27_Mac	chr8	66022812	66023312	3.381827216	0.003571704
27_Mac	chr9	136522312	136522812	1.458354053	0.003571704
27_Mac	chrX	107690918	107691418	3.368726783	0.003571704
27_Mac	chr17	67569775	67570275	1.449391029	0.003573455
27_Mac	chr1	203402552	203403052	1.466879874	0.003578307
27_Mac	chr1	184483213	184483713	1.486987122	0.00357837
27_Mac	chr12	57725971	57726471	3.232794749	0.003578731
27_Mac	chrX	100643933	100644433	3.269845317	0.003578731
27_Mac	chr1	12113661	12114161	3.921909465	0.003580934
27_Mac	chr17	62745765	62746265	2.951452738	0.003580934
27_Mac	chr2	71686999	71687499	3.116829468	0.003580934
27_Mac	chr2	216873496	216873996	3.008329532	0.003580934
27_Mac	chr20	3041979	3042479	3.07197769	0.003580934
27_Mac	chr20	23446554	23447054	3.22355508	0.003580934
27_Mac	chr6	17393366	17393866	3.332926495	0.003580934
27_Mac	chr6	152299179	152299679	2.70991822	0.003582025
27_Mac	chr13	33757593	33758093	1.614872842	0.003582788
27_Mac	chr9	128215168	128215668	2.567429625	0.003582788
27_Mac	chr11	702769	703269	1.832803604	0.003585085
27_Mac	chr3	50583768	50584268	2.801715887	0.003586222
27_Mac	chr6	7261039	7261539	1.22120235	0.003586222
27_Mac	chr5	171634017	171634517	2.198692295	0.003587534
27_Mac	chr1	81800206	81800706	3.249381604	0.003589246
27_Mac	chr1	204737837	204738337	2.648661268	0.003589246
27_Mac	chr11	10351602	10352102	2.935856174	0.003589246
27_Mac	chr11	122100543	122101043	2.828913098	0.003589246
27_Mac	chr15	89503062	89503562	3.2221329	0.003589246
27_Mac	chr3	11464297	11464797	2.677185398	0.003589246
27_Mac	chr7	85175248	85175748	3.304900896	0.003589246
27_Mac	chr8	47879316	47879816	2.946742807	0.003589246
27_Mac	chr8	98825788	98826288	0.74121004	0.003589246
27_Mac	chr9	1979685	1980185	2.727592843	0.003589246
27_Mac	chr12	109115767	109116267	2.017464451	0.003590476
27_Mac	chr16	83769315	83769815	2.712589283	0.003596465
27_Mac	chr1	48807598	48808098	2.891319697	0.00359892
27_Mac	chr11	126214345	126214845	2.586669209	0.00359892
27_Mac	chr3	30752919	30753419	2.404787871	0.00359892
27_Mac	chr3	49352218	49352718	2.610953767	0.00359892
27_Mac	chr4	25093689	25094189	2.383000422	0.00359892
27_Mac	chr4	150126776	150127276	2.539829091	0.00360516
27_Mac	chr6	79269746	79270246	2.400961125	0.00360516
27_Mac	chr1	67700145	67700645	2.522310569	0.003608285
27_Mac	chr10	35498673	35499173	0.736008798	0.003608285
27_Mac	chr10	122504489	122504989	2.19976468	0.003608285
27_Mac	chr14	68245697	68246197	2.632207548	0.003608285
27_Mac	chr14	93909665	93910165	2.293322604	0.003608285
27_Mac	chr19	17149394	17149894	2.384924925	0.003608285
27_Mac	chr2	46371861	46372361	2.14711499	0.003608285
27_Mac	chr9	22143910	22144410	2.731590143	0.003608285
27_Mac	chr2	113282954	113283454	2.235983805	0.00361309
27_Mac	chr9	124832550	124833050	2.197971437	0.00361309
27_Mac	chr4	150950622	150951122	2.896790078	0.003617696
27_Mac	chr19	46993067	46993567	2.287989416	0.003618011
27_Mac	chr3	69435836	69436336	0.976705314	0.003618011
27_Mac	chr5	113246174	113246674	2.92645374	0.003618011
27_Mac	chr6	168253140	168253640	2.954959228	0.003618011
27_Mac	chr1	201650316	201650816	1.838357482	0.003619594
27_Mac	chr5	76294499	76294999	2.809670263	0.003619594
27_Mac	chr10	79294242	79294742	1.324485423	0.003623132
27_Mac	chr14	91667055	91667555	2.048542543	0.00362902
27_Mac	chr16	90019294	90019794	0.3562677	0.00362902
27_Mac	chr17	44043333	44043833	2.022382803	0.00362902
27_Mac	chr3	49465561	49466061	1.530196019	0.00362902
27_Mac	chr3	70981142	70981642	1.581820908	0.00362902
27_Mac	chr14	25538176	25538676	2.216563278	0.003629111
27_Mac	chr3	52712341	52712841	2.215626582	0.003629111
27_Mac	chr19	13091359	13091859	2.024149559	0.003632511
27_Mac	chr6	6451924	6452424	3.41104872	0.003632511
27_Mac	chr15	89551489	89551989	3.255711777	0.003634889
27_Mac	chr2	161975414	161975914	2.793264285	0.003634889
27_Mac	chr12	108839114	108839614	1.194861967	0.003636964
27_Mac	chr5	154620362	154620862	0.890844437	0.003637463
27_Mac	chr11	115716492	115716992	2.787112748	0.00363923
27_Mac	chr12	52495214	52495714	3.009302467	0.00363923
27_Mac	chr13	95885195	95885695	2.929725308	0.00363923
27_Mac	chr6	10415035	10415535	0.639865174	0.00363923
27_Mac	chr7	139642225	139642725	1.683770716	0.00363923
27_Mac	chr9	81737702	81738202	1.979695693	0.00363923
27_Mac	chr9	105296773	105297273	2.616271711	0.00363923
27_Mac	chr18	77114116	77114616	1.658512832	0.003641257
27_Mac	chr7	91164916	91165416	2.6556515	0.003647321
27_Mac	chr22	29306367	29306867	1.750985077	0.003647772
27_Mac	chr11	123307914	123308414	2.703551427	0.003649715
27_Mac	chr12	26110017	26110517	2.749766216	0.003649715
27_Mac	chr16	11190556	11191056	2.535952057	0.003649715
27_Mac	chr22	46538463	46538963	3.460446872	0.003649715
27_Mac	chr11	110409121	110409621	4.168063833	0.003651111
27_Mac	chr13	113998535	113999035	3.519802	0.003651111
27_Mac	chr2	68866621	68867121	3.262532469	0.003651111
27_Mac	chr10	90775272	90775772	3.274830859	0.003652075
27_Mac	chr10	13391081	13391581	2.608276455	0.003653212
27_Mac	chr9	36142580	36143080	0.544926289	0.003654572
27_Mac	chr7	47543723	47544223	1.005925284	0.003656334
27_Mac	chr1	164588524	164589024	2.559260968	0.003659721
27_Mac	chr2	212596610	212597110	2.070575705	0.003659721
27_Mac	chr20	20404867	20405367	1.346802269	0.003659721
27_Mac	chr3	25468607	25469107	2.513996058	0.003659721
27_Mac	chr5	142175066	142175566	1.892871958	0.003659721
27_Mac	chr5	147481791	147482291	1.615098834	0.003659721
27_Mac	chr7	152699614	152700114	1.727460846	0.003659721
27_Mac	chr19	1152045	1152545	3.198041473	0.003660416
27_Mac	chr20	59007674	59008174	0.970151655	0.003661575
27_Mac	chr14	94394541	94395041	0.860512761	0.003661605
27_Mac	chr10	43121394	43121894	2.02561135	0.003662228
27_Mac	chr4	86904030	86904530	1.298387706	0.003664284
27_Mac	chr15	85749448	85749948	3.274355826	0.003666625
27_Mac	chr15	80977526	80978026	1.988233393	0.003667313
27_Mac	chr2	112936200	112936700	1.638154176	0.003667313
27_Mac	chr9	89153587	89154087	2.067022532	0.003667313
27_Mac	chr12	53993116	53993616	2.536896153	0.003668725
27_Mac	chr12	92511715	92512215	2.415935207	0.003668725
27_Mac	chr16	86854240	86854740	0.556114395	0.003668725
27_Mac	chr17	65005737	65006237	3.564240074	0.003668725
27_Mac	chr18	23956313	23956813	2.659445365	0.003668725
27_Mac	chr5	122305400	122305900	2.305080292	0.003668725
27_Mac	chr7	112084524	112085024	1.137219309	0.003672785
27_Mac	chr3	53885179	53885679	2.574906322	0.003676008
27_Mac	chr12	6326248	6326748	2.23864492	0.003676199
27_Mac	chr3	133541019	133541519	2.535791938	0.003676199
27_Mac	chr10	13857446	13857946	3.87968241	0.003678245
27_Mac	chr10	31697768	31698268	1.023240212	0.003678245
27_Mac	chr2	14125519	14126019	3.274330224	0.003678245
27_Mac	chr3	37505372	37505872	4.291306526	0.003678245
27_Mac	chr6	144608252	144608752	3.610195725	0.003678245
27_Mac	chr1	147753008	147753508	1.148721878	0.003678283
27_Mac	chr10	45471034	45471534	1.20936142	0.003678283
27_Mac	chr6	100202601	100203101	2.529489279	0.003678283
27_Mac	chr11	65418714	65419214	0.962541721	0.00368308
27_Mac	chr2	98488546	98489046	2.714613536	0.003684389
27_Mac	chr6	108597505	108598005	3.75436946	0.003688982
27_Mac	chr10	19629572	19630072	3.818624466	0.00369341
27_Mac	chr2	30481403	30481903	2.706670509	0.003693643
27_Mac	chr3	49901622	49902122	1.375969068	0.003695994
27_Mac	chr16	2905289	2905789	0.807724627	0.003696804
27_Mac	chr11	10976233	10976733	3.682982209	0.003698041
27_Mac	chr11	60935570	60936070	3.684480699	0.003698041
27_Mac	chr2	120780262	120780762	3.576884281	0.003698041
27_Mac	chr4	87530810	87531310	4.186472148	0.003698041
27_Mac	chr6	158922505	158923005	3.232821242	0.003698041
27_Mac	chr8	107223260	107223760	2.994160771	0.003698041
27_Mac	chr1	51301114	51301614	2.369585856	0.003699333
27_Mac	chr14	98903891	98904391	2.117551816	0.003699333
27_Mac	chr1	246597324	246597824	3.227870299	0.003701039
27_Mac	chr13	20943456	20943956	1.107332844	0.003704791
27_Mac	chr16	57396815	57397315	3.294009416	0.003707806
27_Mac	chr7	36128262	36128762	3.227177834	0.003707806
27_Mac	chr17	31878111	31878611	2.18338735	0.003709813
27_Mac	chr17	79020201	79020701	2.23643015	0.003710158
27_Mac	chr2	61334448	61334948	2.15661709	0.003710158
27_Mac	chr1	12106751	12107251	2.923384232	0.003710161
27_Mac	chr10	95663318	95663818	2.938943228	0.00371029
27_Mac	chr18	10232021	10232521	3.143389372	0.00371029
27_Mac	chr1	85580508	85581008	1.977024688	0.00371792
27_Mac	chr1	159087919	159088419	2.308525541	0.00371792
27_Mac	chr5	471613	472113	1.497810693	0.00371792
27_Mac	chr19	7694481	7694981	2.420412086	0.003719091
27_Mac	chr14	58309035	58309535	1.186645912	0.003720328
27_Mac	chr17	66507559	66508059	2.253516903	0.003720328
27_Mac	chr9	76619160	76619660	1.195901584	0.003720328
27_Mac	chr1	36365231	36365731	1.369014291	0.003720962
27_Mac	chr1	229158250	229158750	1.487270312	0.003724112
27_Mac	chr1	61053736	61054236	1.069956219	0.003725852
27_Mac	chr8	29999236	29999736	2.335941992	0.003725852
27_Mac	chr1	40267706	40268206	2.944926005	0.003726211
27_Mac	chr13	110771212	110771712	3.165322379	0.003726211
27_Mac	chr14	94355467	94355967	3.530429165	0.003726211
27_Mac	chr2	118227843	118228343	3.10091543	0.003726211
27_Mac	chr5	64822241	64822741	2.578208304	0.003726754
27_Mac	chr20	41632864	41633364	1.619453239	0.003727551
27_Mac	chr3	129461766	129462266	1.604831464	0.003728469
27_Mac	chr20	4946985	4947485	2.152958018	0.003729974
27_Mac	chr3	129304491	129304991	2.055167332	0.003729974
27_Mac	chr6	116385336	116385836	2.007537463	0.003732263
27_Mac	chr10	113268084	113268584	1.348364731	0.003732813
27_Mac	chr11	34302447	34302947	3.217107125	0.00373519
27_Mac	chr14	69002007	69002507	2.989428655	0.00373519
27_Mac	chr15	45061195	45061695	3.259789052	0.00373519
27_Mac	chr18	75066874	75067374	3.028428342	0.00373519
27_Mac	chr20	6765416	6765916	2.85032239	0.00373519
27_Mac	chr5	132677086	132677586	3.547358886	0.00373519
27_Mac	chr15	73683572	73684072	1.093654448	0.003735674
27_Mac	chr2	64466631	64467131	3.370226637	0.003735674
27_Mac	chr20	7879858	7880358	1.98865494	0.003735674
27_Mac	chr3	107429266	107429766	3.910133793	0.003735674
27_Mac	chr7	70736526	70737026	3.495622649	0.003735674
27_Mac	chr7	101100101	101100601	1.014951032	0.003735674
27_Mac	chr9	104276832	104277332	0.461117214	0.003738859
27_Mac	chr12	11836818	11837318	2.358649325	0.003741096
27_Mac	chr19	44911056	44911556	0.890940452	0.003741096
27_Mac	chr7	5452373	5452873	2.697568454	0.003742734
27_Mac	chr13	75368146	75368646	3.067641566	0.00374402
27_Mac	chr7	30470721	30471221	3.212291847	0.00374402
27_Mac	chr14	77303616	77304116	3.496868661	0.003744806
27_Mac	chr19	4704718	4705218	3.052340078	0.003744806
27_Mac	chr11	2929503	2930003	1.145010118	0.003746922
27_Mac	chr10	70779905	70780405	2.458628845	0.003748457
27_Mac	chr10	113151223	113151723	2.131800586	0.003748457
27_Mac	chr15	84758959	84759459	1.494433408	0.003748457
27_Mac	chr11	68946381	68946881	2.955245458	0.003751267
27_Mac	chr17	70365124	70365624	2.9558273	0.003751267
27_Mac	chr1	7698458	7698958	2.877821838	0.003753044
27_Mac	chr11	129317586	129318086	3.798576968	0.003753044
27_Mac	chr14	95713897	95714397	0.537886609	0.003753044
27_Mac	chr17	44587384	44587884	3.208116767	0.003753044
27_Mac	chr7	48011290	48011790	3.744186225	0.003753044
27_Mac	chr18	3524609	3525109	2.926214136	0.003753098
27_Mac	chr3	28667593	28668093	3.250538874	0.003753098
27_Mac	chr17	27256652	27257152	1.743852925	0.00375527
27_Mac	chr17	66420946	66421446	2.618414966	0.00375527
27_Mac	chr9	129146577	129147077	1.53376224	0.00375527
27_Mac	chr16	15954653	15955153	1.369363255	0.003755619
27_Mac	chr10	116104134	116104634	2.552250757	0.00375844
27_Mac	chr12	127125895	127126395	2.319918495	0.00375844
27_Mac	chr18	58456660	58457160	2.928547027	0.00375844
27_Mac	chr20	56428847	56429347	2.238863996	0.00375844
27_Mac	chr3	119658275	119658775	2.540717089	0.00375844
27_Mac	chr15	67963962	67964462	3.113963691	0.003761745
27_Mac	chr17	19301594	19302094	3.427705359	0.003761745
27_Mac	chr17	80833912	80834412	3.104980162	0.003761745
27_Mac	chr2	39394582	39395082	2.936213705	0.003761745
27_Mac	chr5	151739802	151740302	3.585421404	0.003761745
27_Mac	chr8	39948073	39948573	3.17135562	0.003761745
27_Mac	chr7	40268776	40269276	1.841353675	0.00376409
27_Mac	chr11	2533710	2534210	1.326501134	0.003766864
27_Mac	chr1	16089949	16090449	2.975842717	0.003767528
27_Mac	chr2	20378968	20379468	2.630282867	0.003767528
27_Mac	chr1	39541206	39541706	2.410312687	0.003768709
27_Mac	chr1	82485432	82485932	0.744051211	0.003768827
27_Mac	chr6	104322793	104323293	1.36805842	0.003768827
27_Mac	chr17	28507097	28507597	2.750643534	0.00377095
27_Mac	chr9	121529485	121529985	3.181135614	0.00377095
27_Mac	chr20	40680503	40681003	1.913325614	0.003771159
27_Mac	chr21	36073119	36073619	3.032078934	0.003771159
27_Mac	chr5	178334846	178335346	3.330722647	0.003771159
27_Mac	chr15	63990437	63990937	1.807810293	0.003772486
27_Mac	chr6	32785777	32786277	1.467133719	0.003774081
27_Mac	chr5	368518	369018	1.718183266	0.003775032
27_Mac	chr5	179817809	179818309	2.084995458	0.003775032
27_Mac	chr13	48660625	48661125	1.409923002	0.003777263
27_Mac	chr5	158485467	158485967	1.171506393	0.003778985
27_Mac	chr15	66849728	66850228	3.143973756	0.003781116
27_Mac	chr20	58897413	58897913	2.776351449	0.003781116
27_Mac	chr20	61804479	61804979	2.989856386	0.003781116
27_Mac	chr4	177005602	177006102	3.430698163	0.003781116
27_Mac	chr6	36830181	36830681	2.853731338	0.003781116
27_Mac	chr6	30969116	30969616	1.776453523	0.003783312
27_Mac	chr13	28743956	28744456	3.883482436	0.003784727
27_Mac	chr17	33235155	33235655	2.519779934	0.003784727
27_Mac	chr14	103516718	103517218	2.996773987	0.003789927
27_Mac	chr4	40650985	40651485	2.856298029	0.003789927
27_Mac	chr12	113962346	113962846	1.177705661	0.0037904
27_Mac	chr1	170471399	170471899	2.634818211	0.003790405
27_Mac	chr10	103675837	103676337	3.064963915	0.003790405
27_Mac	chr17	4130713	4131213	1.320206362	0.003790405
27_Mac	chr20	63705857	63706357	2.787199961	0.003790405
27_Mac	chr3	111683237	111683737	3.049923675	0.003790405
27_Mac	chr9	129199134	129199634	3.038348326	0.003790405
27_Mac	chr17	30840746	30841246	1.778662684	0.003790505
27_Mac	chr12	52044180	52044680	2.961704301	0.003792662
27_Mac	chr17	78349812	78350312	2.224483588	0.003795455
27_Mac	chr3	122324753	122325253	2.313332788	0.003795455
27_Mac	chr10	93745275	93745775	1.719356999	0.003795966
27_Mac	chr14	75227980	75228480	2.034727325	0.003795966
27_Mac	chr7	97005218	97005718	2.791764021	0.003795966
27_Mac	chr2	203685227	203685727	2.822612239	0.003797279
27_Mac	chr5	1517761	1518261	3.232755712	0.003797279
27_Mac	chr5	99025270	99025770	3.713539534	0.003797279
27_Mac	chr9	108727542	108728042	2.929145629	0.003797279
27_Mac	chr3	146327064	146327564	2.723687082	0.003799968
27_Mac	chr4	105137387	105137887	1.779257155	0.003799968
27_Mac	chr5	154771407	154771907	1.758749663	0.003803914
27_Mac	chr9	131594920	131595420	2.433595267	0.003803914
27_Mac	chr9	129643693	129644193	2.745174184	0.003806909
27_Mac	chr2	48106477	48106977	1.031979134	0.003807998
27_Mac	chr1	12087803	12088303	2.023839028	0.003808726
27_Mac	chr1	168341520	168342020	2.732338427	0.003809107
27_Mac	chr11	63375367	63375867	2.943978366	0.003809107
27_Mac	chr22	35971498	35971998	2.814299482	0.003809107
27_Mac	chr8	26640866	26641366	2.867185386	0.003809107
27_Mac	chr8	38529463	38529963	2.820604554	0.003809107
27_Mac	chr12	11652446	11652946	1.314510483	0.003810611
27_Mac	chr17	43525946	43526446	2.918823544	0.003816039
27_Mac	chr1	209649270	209649770	1.826306937	0.003816151
27_Mac	chr1	16017690	16018190	2.431327108	0.003818803
27_Mac	chr11	47466690	47467190	2.787697456	0.003818803
27_Mac	chr11	108115732	108116232	2.867125496	0.003818803
27_Mac	chr12	101459563	101460063	3.236068753	0.003818803
27_Mac	chr13	28394348	28394848	1.862452358	0.003818803
27_Mac	chr3	189233187	189233687	2.65878311	0.003818803
27_Mac	chr20	59994548	59995048	1.459520114	0.003818887
27_Mac	chr3	23992261	23992761	2.088749605	0.003818887
27_Mac	chr3	113140848	113141348	1.856452997	0.003819513
27_Mac	chr11	120723676	120724176	2.794965173	0.003825017
27_Mac	chr11	3830696	3831196	2.731244413	0.003827313
27_Mac	chr4	87087290	87087790	2.750867119	0.003827313
27_Mac	chr17	34255008	34255508	1.398533587	0.003827816
27_Mac	chr12	48336034	48336534	3.308423567	0.003828491
27_Mac	chr8	100462130	100462630	2.333747029	0.003828491
27_Mac	chr20	48776240	48776740	2.82982316	0.003834365
27_Mac	chr7	135843088	135843588	2.872133208	0.003834365
27_Mac	chr8	138831103	138831603	3.770354114	0.003834365
27_Mac	chr11	123159072	123159572	2.016133093	0.00383745
27_Mac	chr13	38398746	38399246	3.224177029	0.003838423
27_Mac	chr15	68042339	68042839	2.302011799	0.003838423
27_Mac	chr15	83747032	83747532	2.69789043	0.003838423
27_Mac	chr2	152171376	152171876	2.709336318	0.003838423
27_Mac	chr3	16357077	16357577	2.568537965	0.003838423
27_Mac	chr3	98565686	98566186	3.179244565	0.003838423
27_Mac	chr4	159495606	159496106	2.638092578	0.003838423
27_Mac	chr5	148952989	148953489	2.6602099	0.003838423
27_Mac	chr6	35728605	35729105	1.896598266	0.003839939
27_Mac	chr2	237725618	237726118	1.101653592	0.003840417
27_Mac	chr1	183600103	183600603	3.274867206	0.003843385
27_Mac	chr11	128919169	128919669	1.701436262	0.003844665
27_Mac	chr17	50363594	50364094	2.37071434	0.003844665
27_Mac	chr15	57784183	57784683	2.039376973	0.003845486
27_Mac	chr10	109963361	109963861	1.942441039	0.003848729
27_Mac	chr2	238302022	238302522	2.597433181	0.003848729
27_Mac	chr21	38999213	38999713	3.525846394	0.003848729
27_Mac	chr3	140170624	140171124	2.866462245	0.003848729
27_Mac	chr5	142319033	142319533	2.096514376	0.003848729
27_Mac	chr12	31298426	31298926	3.345666438	0.003852603
27_Mac	chr17	51128027	51128527	3.374706017	0.003852603
27_Mac	chr2	96884513	96885013	3.4498636	0.003852603
27_Mac	chr6	112827781	112828281	2.174729446	0.003852603
27_Mac	chr21	41666613	41667113	2.827838799	0.003853255
27_Mac	chr8	30058123	30058623	2.487053246	0.003853255
27_Mac	chr3	195892740	195893240	1.750163564	0.003853538
27_Mac	chrX	30643457	30643957	2.418642156	0.00385811
27_Mac	chr2	170530285	170530785	1.317821449	0.003858887
27_Mac	chr20	39850713	39851213	2.731050375	0.003858887
27_Mac	chr7	28509748	28510248	2.842869051	0.003858887
27_Mac	chr11	93608226	93608726	2.168509321	0.003861569
27_Mac	chr14	55459104	55459604	4.037994382	0.003861864
27_Mac	chr19	7709969	7710469	1.24832982	0.003861864
27_Mac	chr19	45156002	45156502	2.716201652	0.003861864
27_Mac	chr2	28647629	28648129	2.63086937	0.003861864
27_Mac	chr4	184895197	184895697	2.094741565	0.003861864
27_Mac	chr6	68756407	68756907	2.370215135	0.003861864
27_Mac	chr1	15626188	15626688	2.976126486	0.00386872
27_Mac	chr5	154885401	154885901	3.493854131	0.00386872
27_Mac	chr8	74088038	74088538	2.670071496	0.00386872
27_Mac	chr8	103137103	103137603	1.118165358	0.00386872
27_Mac	chr10	26525534	26526034	2.210223073	0.003870575
27_Mac	chr12	110379010	110379510	2.701895765	0.003870575
27_Mac	chr17	55577597	55578097	2.558398725	0.003870575
27_Mac	chr19	9075502	9076002	2.686654729	0.003870575
27_Mac	chr20	4112931	4113431	2.692376074	0.003870575
27_Mac	chr4	101232019	101232519	2.708483071	0.003870575
27_Mac	chr1	15135551	15136051	2.89637105	0.003877872
27_Mac	chr1	23443972	23444472	2.48008451	0.003877872
27_Mac	chr16	75244111	75244611	1.061955876	0.003877872
27_Mac	chr17	65127605	65128105	2.884615641	0.003877872
27_Mac	chr8	70942281	70942781	1.38797687	0.003877872
27_Mac	chr17	50550739	50551239	1.611908945	0.00387825
27_Mac	chr1	207428166	207428666	1.407246593	0.003879139
27_Mac	chr14	98334157	98334657	2.665722782	0.003888106
27_Mac	chr2	127217882	127218382	1.279290348	0.003888106
27_Mac	chr3	169153690	169154190	3.219840153	0.003888106
27_Mac	chr6	3418548	3419048	2.498283006	0.003888106
27_Mac	chr2	23401956	23402456	2.121181735	0.003888335
27_Mac	chr2	113950767	113951267	3.029445713	0.003888986
27_Mac	chr5	172438338	172438838	2.80385616	0.003888986
27_Mac	chr3	27590784	27591284	1.727879466	0.003889682
27_Mac	chr6	156816442	156816942	1.342269251	0.003889682
27_Mac	chr10	14024284	14024784	0.722516485	0.003890413
27_Mac	chr4	57112375	57112875	2.500803251	0.003890413
27_Mac	chr10	62243181	62243681	1.773215991	0.003894721
27_Mac	chr19	46298908	46299408	1.7458868	0.003894721
27_Mac	chr2	147689537	147690037	1.002129144	0.003894721
27_Mac	chr1	16442170	16442670	2.824142821	0.003895363
27_Mac	chr10	114403472	114403972	2.144787254	0.003895363
27_Mac	chr14	61561496	61561996	2.264074814	0.003895363
27_Mac	chr15	100671925	100672425	2.51099211	0.003895363
27_Mac	chr20	9239517	9240017	2.863288286	0.003895363
27_Mac	chr3	112755789	112756289	1.953799756	0.003895363
27_Mac	chr4	84878470	84878970	2.812279716	0.003895363
27_Mac	chr8	141227824	141228324	2.566502625	0.003895363
27_Mac	chrX	12865206	12865706	2.763275686	0.003895363
27_Mac	chr2	8576710	8577210	0.770437578	0.003895582
27_Mac	chr1	45272962	45273462	2.516564597	0.003895663
27_Mac	chr1	201696357	201696857	2.502760633	0.003895663
27_Mac	chr6	129699615	129700115	1.637002752	0.003895663
27_Mac	chr1	206496308	206496808	1.808906468	0.003897125
27_Mac	chr5	67193007	67193507	1.285650076	0.003897408
27_Mac	chr9	107749712	107750212	1.025351515	0.003902006
27_Mac	chr6	71420646	71421146	2.211933196	0.003902095
27_Mac	chr12	124588910	124589410	2.679529705	0.003903253
27_Mac	chr3	156300874	156301374	2.594902684	0.003903253
27_Mac	chr14	60051600	60052100	2.280840192	0.003903771
27_Mac	chr14	66067303	66067803	2.856352035	0.003903771
27_Mac	chr17	67547950	67548450	2.437858141	0.003903771
27_Mac	chr19	19438456	19438956	2.56342423	0.003903771
27_Mac	chr3	9180114	9180614	1.873706224	0.003903771
27_Mac	chr4	102466234	102466734	2.255853316	0.003903771
27_Mac	chr5	175693273	175693773	2.94105756	0.003903771
27_Mac	chr8	102692580	102693080	1.193129742	0.003903771
27_Mac	chr7	17152662	17153162	1.824484309	0.003904247
27_Mac	chr14	75340890	75341390	1.605026277	0.003909971
27_Mac	chr6	134373358	134373858	0.698673544	0.003910491
27_Mac	chr2	98766127	98766627	2.609601756	0.003911091
27_Mac	chr22	39282311	39282811	2.013487204	0.003911091
27_Mac	chr22	39176095	39176595	2.40410439	0.003913471
27_Mac	chr3	11278804	11279304	2.444758404	0.003913471
27_Mac	chr1	48196162	48196662	2.499827132	0.003920363
27_Mac	chr1	115282693	115283193	2.551060672	0.003920363
27_Mac	chr19	44724548	44725048	2.455094382	0.003920363
27_Mac	chr7	12715521	12716021	2.004044106	0.00392237
27_Mac	chr1	197284928	197285428	3.539692328	0.003923091
27_Mac	chr10	71107998	71108498	2.363996253	0.003923091
27_Mac	chr6	71347037	71347537	2.389119052	0.003923091
27_Mac	chr8	97424045	97424545	2.328387714	0.003923091
27_Mac	chr8	119614326	119614826	2.461500188	0.003923091
27_Mac	chr1	20603592	20604092	2.044227684	0.003928769
27_Mac	chr3	140716063	140716563	2.615712579	0.003928769
27_Mac	chr6	12637952	12638452	1.978642596	0.003928769
27_Mac	chr8	29861729	29862229	2.275412173	0.003928769
27_Mac	chr1	60969991	60970491	2.432968791	0.003931993
27_Mac	chr1	182956135	182956635	2.977174894	0.003931993
27_Mac	chr10	93383973	93384473	2.458609617	0.003931993
27_Mac	chr14	64726508	64727008	2.269386398	0.003931993
27_Mac	chr16	85675202	85675702	1.808849142	0.003931993
27_Mac	chr17	20267419	20267919	2.16131295	0.003931993
27_Mac	chr18	49556267	49556767	1.709436411	0.003931993
27_Mac	chr20	63837452	63837952	1.766173171	0.003931993
27_Mac	chr21	43193803	43194303	3.049005102	0.003931993
27_Mac	chr3	5020311	5020811	2.862851255	0.003931993
27_Mac	chr3	122088354	122088854	2.408852343	0.003931993
27_Mac	chr4	7981714	7982214	2.768735751	0.003931993
27_Mac	chr9	131620735	131621235	2.20424919	0.003931993
27_Mac	chr1	209626977	209627477	1.698659808	0.003935693
27_Mac	chr15	85527874	85528374	2.044117783	0.003936484
27_Mac	chr9	87685968	87686468	2.500142943	0.003936484
27_Mac	chr15	70141469	70141969	2.437316548	0.003938403
27_Mac	chr3	133413478	133413978	2.249028063	0.003939798
27_Mac	chr11	34192955	34193455	2.379848268	0.003942224
27_Mac	chr12	62732907	62733407	1.995013133	0.003942224
27_Mac	chr3	172707931	172708431	2.400494677	0.003942224
27_Mac	chr5	32308857	32309357	1.334269192	0.003942224
27_Mac	chr3	66290035	66290535	2.222340279	0.003951349
27_Mac	chr1	183319578	183320078	2.409217815	0.003953696
27_Mac	chr4	15469523	15470023	2.229865083	0.003953696
27_Mac	chr8	680928	681428	2.180214189	0.003955882
27_Mac	chr15	59550431	59550931	2.580766501	0.003961183
27_Mac	chr7	120997850	120998350	3.078545366	0.003961183
27_Mac	chr12	6925356	6925856	2.317599083	0.003961829
27_Mac	chr1	241810984	241811484	2.356728945	0.003964009
27_Mac	chr4	9990257	9990757	2.552796919	0.003964009
27_Mac	chr6	106939792	106940292	2.266434217	0.003964009
27_Mac	chr9	86983163	86983663	1.270429619	0.003964009
27_Mac	chr17	39325836	39326336	2.090871314	0.003964543
27_Mac	chr2	36561432	36561932	0.976291132	0.003964543
27_Mac	chr7	137820523	137821023	1.602027008	0.003964543
27_Mac	chr10	5071711	5072211	2.430165733	0.003970861
27_Mac	chr2	44593503	44594003	2.987502929	0.003970861
27_Mac	chr8	40033915	40034415	2.01492095	0.003970861
27_Mac	chr3	138347436	138347936	2.040578765	0.00397147
27_Mac	chr10	16966814	16967314	1.705410284	0.003973514
27_Mac	chr12	5796421	5796921	2.971412363	0.003973514
27_Mac	chr12	52871168	52871668	2.040777535	0.003973514
27_Mac	chr6	127192837	127193337	1.993984335	0.003973514
27_Mac	chrX	107731842	107732342	2.003525326	0.003973514
27_Mac	chr8	71831243	71831743	2.262947814	0.003978498
27_Mac	chr12	67456386	67456886	2.216169399	0.003980205
27_Mac	chr1	33334067	33334567	1.38261662	0.003983357
27_Mac	chr1	154726398	154726898	2.209556014	0.003983357
27_Mac	chr3	12898283	12898783	1.833822589	0.003983357
27_Mac	chr5	145984061	145984561	2.326949585	0.003984035
27_Mac	chr2	152200489	152200989	2.294103921	0.003990826
27_Mac	chr4	21948544	21949044	2.142297922	0.003990826
27_Mac	chr1	167548949	167549449	2.422890836	0.003993335
27_Mac	chr17	61467787	61468287	1.995760254	0.003993335
27_Mac	chr10	75062256	75062756	1.986569749	0.003994867
27_Mac	chr15	97904053	97904553	1.906842587	0.003994867
27_Mac	chr6	14910645	14911145	1.342162418	0.003997552
27_Mac	chr1	50097275	50097775	2.686933103	0.003999497
27_Mac	chr2	134208797	134209297	2.572091444	0.003999497
27_Mac	chr8	22588962	22589462	1.312521859	0.004001718
27_Mac	chr7	140049585	140050085	1.514441241	0.004005764
27_Mac	chr2	237868676	237869176	2.340314428	0.004010348
27_Mac	chr1	81802569	81803069	2.533593141	0.00401174
27_Mac	chr13	95274162	95274662	1.817510891	0.00401174
27_Mac	chr19	44736638	44737138	1.819028992	0.00401304
27_Mac	chr1	112394078	112394578	1.253612927	0.004018027
27_Mac	chr3	48750892	48751392	2.857591231	0.004020459
27_Mac	chr9	1909136	1909636	1.072735678	0.004020459
27_Mac	chr9	8364971	8365471	1.13175386	0.004021424
27_Mac	chr11	112161046	112161546	0.722167444	0.004021836
27_Mac	chr16	22361354	22361854	1.657342453	0.004021836
27_Mac	chr2	37651982	37652482	1.21837373	0.004021836
27_Mac	chr20	3712381	3712881	0.955834999	0.004022152
27_Mac	chr4	150852122	150852622	2.312308216	0.004026562
27_Mac	chr2	136251727	136252227	1.231396068	0.004029601
27_Mac	chr2	171513811	171514311	1.218960301	0.004029601
27_Mac	chr11	96306871	96307371	1.120683335	0.004033284
27_Mac	chr3	138367786	138368286	1.924043265	0.004036439
27_Mac	chr4	26218922	26219422	2.489724726	0.004036439
27_Mac	chr13	23993529	23994029	2.098838056	0.004037542
27_Mac	chr15	80404754	80405254	2.100102343	0.004037542
27_Mac	chr1	164709015	164709515	1.688588162	0.004038883
27_Mac	chr12	109727121	109727621	1.503687936	0.004038883
27_Mac	chr5	168920353	168920853	1.804095197	0.004038883
27_Mac	chr8	89720531	89721031	1.349554648	0.004038883
27_Mac	chr8	122828142	122828642	2.125811295	0.004038883
27_Mac	chr10	49076725	49077225	2.965438	0.004039288
27_Mac	chr5	172478909	172479409	2.753240811	0.004039288
27_Mac	chr2	69978569	69979069	1.53841643	0.004041433
27_Mac	chr4	105059311	105059811	2.030445162	0.004041433
27_Mac	chr20	9988990	9989490	2.568113469	0.004043518
27_Mac	chr16	67857789	67858289	1.746222319	0.00404727
27_Mac	chr7	129741717	129742217	0.968693545	0.004047283
27_Mac	chr9	104829936	104830436	1.737982221	0.004047283
27_Mac	chr6	43376638	43377138	1.570046171	0.004048437
27_Mac	chr6	83199411	83199911	2.018724868	0.004048437
27_Mac	chr1	27589865	27590365	2.115969867	0.004048584
27_Mac	chr19	8384475	8384975	3.132141526	0.004052354
27_Mac	chr6	3355654	3356154	1.094713092	0.004052354
27_Mac	chr1	219567300	219567800	1.238587031	0.004058208
27_Mac	chr13	45325840	45326340	1.796072627	0.004058208
27_Mac	chr6	18473724	18474224	1.901742581	0.004058208
27_Mac	chr16	70579519	70580019	2.045864584	0.004058654
27_Mac	chr17	4230044	4230544	2.413602305	0.004058654
27_Mac	chr5	76367918	76368418	1.775428321	0.004058654
27_Mac	chr1	154386503	154387003	1.679664808	0.004065778
27_Mac	chr4	88021675	88022175	1.874753035	0.004068547
27_Mac	chr8	20125217	20125717	1.488515408	0.004068547
27_Mac	chr1	153732203	153732703	2.260013503	0.00406871
27_Mac	chr16	11413952	11414452	1.162456166	0.004068837
27_Mac	chr22	50544607	50545107	2.058018891	0.004068837
27_Mac	chr3	16372427	16372927	1.528244862	0.004072354
27_Mac	chr11	119481281	119481781	1.708374658	0.004074982
27_Mac	chr9	25677416	25677916	1.610801022	0.004074982
27_Mac	chr2	218323449	218323949	1.291899612	0.004077146
27_Mac	chr1	15564252	15564752	0.452253281	0.004079958
27_Mac	chr2	187520132	187520632	1.795954135	0.004079958
27_Mac	chr1	206495720	206496220	1.611282161	0.00408275
27_Mac	chr16	48558194	48558694	1.443850636	0.004085598
27_Mac	chr16	57892665	57893165	2.337792393	0.004091414
27_Mac	chr5	142842977	142843477	1.741510225	0.004102467
27_Mac	chr12	11739909	11740409	2.181674767	0.004103814
27_Mac	chr13	29758727	29759227	1.151301588	0.004107413
27_Mac	chr9	110933558	110934058	1.321571499	0.004109233
27_Mac	chr17	57577810	57578310	0.889889173	0.004112848
27_Mac	chr1	81209436	81209936	1.639885162	0.004114845
27_Mac	chr10	6195817	6196317	0.912027515	0.004119851
27_Mac	chr2	207952010	207952510	0.640231507	0.004129926
27_Mac	chr10	123995143	123995643	2.290319088	0.0041301
27_Mac	chr16	11497340	11497840	1.416477359	0.004133809
27_Mac	chr12	121666742	121667242	2.98384252	0.00413479
27_Mac	chr6	128491582	128492082	1.678391739	0.00413479
27_Mac	chrX	13094875	13095375	2.199884257	0.004140109
27_Mac	chr2	74373074	74373574	2.107371794	0.004145618
27_Mac	chr9	36324991	36325491	2.105860921	0.004145618
27_Mac	chr12	101763156	101763656	2.262682603	0.004147697
27_Mac	chr2	12616688	12617188	1.991398348	0.004147697
27_Mac	chr10	3720476	3720976	0.99974289	0.004155805
27_Mac	chr10	75772207	75772707	1.675635335	0.004155805
27_Mac	chr15	90322510	90323010	2.137742143	0.004155805
27_Mac	chr18	374568	375068	2.269448612	0.004155805
27_Mac	chr19	4837434	4837934	1.593662199	0.004155805
27_Mac	chr12	108850733	108851233	1.189402736	0.004157075
27_Mac	chr9	99590810	99591310	2.263058891	0.004158762
27_Mac	chr9	91395741	91396241	2.229394375	0.004165148
27_Mac	chr17	77424987	77425487	2.302128921	0.004177241
27_Mac	chr1	54547839	54548339	1.822738328	0.004181372
27_Mac	chr22	30314859	30315359	1.234005572	0.004181546
27_Mac	chr10	98323150	98323650	0.660381352	0.00418627
27_Mac	chr4	155758709	155759209	0.890891124	0.00418845
27_Mac	chr10	80523685	80524185	1.174120918	0.004191689
27_Mac	chr13	90800361	90800861	2.438629658	0.004194679
27_Mac	chr8	38864739	38865239	2.704421521	0.004194679
27_Mac	chr1	7941631	7942131	2.050358679	0.004202775
27_Mac	chr11	118911789	118912289	1.232379579	0.004203814
27_Mac	chr1	51726549	51727049	2.442547724	0.004204951
27_Mac	chr20	20255017	20255517	1.700816107	0.004206209
27_Mac	chr3	130848947	130849447	1.867360679	0.0042116
27_Mac	chr10	29804109	29804609	1.72523584	0.004212647
27_Mac	chr4	184746068	184746568	1.787289204	0.004220924
27_Mac	chr4	153652353	153652853	1.218216493	0.004228545
27_Mac	chr17	81821639	81822139	2.285737713	0.004234399
27_Mac	chr2	178194229	178194729	1.751224573	0.004242327
27_Mac	chr10	120750073	120750573	1.742448985	0.004243289
27_Mac	chr1	183883599	183884099	1.723671948	0.00424871
27_Mac	chr5	157665597	157666097	1.593008448	0.004248804
27_Mac	chr17	74282995	74283495	1.64657057	0.004250128
27_Mac	chr14	30849295	30849795	2.608108958	0.004257097
27_Mac	chr14	81416148	81416648	1.878128726	0.004259108
27_Mac	chr5	142717454	142717954	0.636368306	0.004267722
27_Mac	chr6	3337773	3338273	1.54484215	0.00426942
27_Mac	chr6	160986801	160987301	2.397771326	0.00426942
27_Mac	chr17	45310687	45311187	2.38486801	0.0042719
27_Mac	chr20	31843864	31844364	1.657300946	0.004272374
27_Mac	chr11	44862176	44862676	1.117075156	0.004281182
27_Mac	chr6	113879426	113879926	1.505400319	0.004285602
27_Mac	chr8	124141455	124141955	1.1097286	0.004285651
27_Mac	chr11	67996948	67997448	1.10681717	0.004291425
27_Mac	chr10	73907800	73908300	1.971425575	0.004293532
27_Mac	chr4	77618558	77619058	1.840859687	0.004294478
27_Mac	chr10	28432122	28432622	1.480472255	0.004301342
27_Mac	chr15	52379334	52379834	2.918960359	0.004303545
27_Mac	chr5	90854094	90854594	1.697565478	0.004306724
27_Mac	chr6	32937173	32937673	1.765761692	0.004320373
27_Mac	chr10	13882156	13882656	1.687839428	0.004326549
27_Mac	chr5	135437364	135437864	2.038176154	0.004327351
27_Mac	chr5	142758442	142758942	1.789356134	0.004338859
27_Mac	chr16	50279064	50279564	1.440996618	0.004339085
27_Mac	chr6	154510517	154511017	1.610345808	0.004339085
27_Mac	chr10	21724644	21725144	0.87135324	0.00434702
27_Mac	chr15	81155536	81156036	0.991999862	0.004358698
27_Mac	chr9	76906039	76906539	1.363118542	0.004358698
27_Mac	chr6	159119777	159120277	2.035668517	0.004363995
27_Mac	chr6	16712801	16713301	1.06261324	0.004366986
27_Mac	chr5	160312287	160312787	1.835666096	0.00436927
27_Mac	chr14	102524497	102524997	0.545720069	0.004372534
27_Mac	chr3	4421126	4421626	2.109267256	0.004376578
27_Mac	chr10	26781218	26781718	1.316599076	0.004384771
27_Mac	chr4	106707704	106708204	1.627276241	0.004395132
27_Mac	chr16	72931605	72932105	1.44096395	0.004395184
27_Mac	chr6	11732191	11732691	1.333498626	0.00439612
27_Mac	chr2	177239874	177240374	0.942557036	0.004396866
27_Mac	chr12	62631460	62631960	1.250676865	0.004399068
27_Mac	chr1	205582384	205582884	2.690873297	0.004418685
27_Mac	chr11	62553907	62554407	2.125780901	0.004420492
27_Mac	chr13	76937368	76937868	2.127920388	0.004429204
27_Mac	chr3	44981682	44982182	2.54972261	0.004429204
27_Mac	chr19	44847445	44847945	1.885981977	0.004437047
27_Mac	chr2	156430999	156431499	1.314415727	0.004438598
27_Mac	chr5	157582730	157583230	2.375051096	0.004439289
27_Mac	chr19	17754772	17755272	0.936477111	0.004440312
27_Mac	chr3	46405674	46406174	2.815314298	0.004461099
27_Mac	chr4	78750064	78750564	0.996330548	0.004470209
27_Mac	chr14	94390451	94390951	2.240529781	0.00447441
27_Mac	chr10	104327950	104328450	1.382250395	0.004479105
27_Mac	chr6	139338734	139339234	1.127817923	0.004479239
27_Mac	chr6	3024692	3025192	1.126277592	0.004479848
27_Mac	chr2	58449545	58450045	1.737827775	0.004483797
27_Mac	chr7	102045976	102046476	0.577427283	0.004487136
27_Mac	chr10	17214798	17215298	2.169013186	0.00448987
27_Mac	chr3	119294360	119294860	1.001296354	0.00448987
27_Mac	chr1	155135039	155135539	1.202457862	0.004498693
27_Mac	chrX	1316481	1316981	1.082954922	0.00451143
27_Mac	chr16	4182942	4183442	1.619195886	0.00452421
27_Mac	chr3	71310580	71311080	3.179894113	0.004530829
27_Mac	chr20	25310290	25310790	0.991609904	0.004534897
27_Mac	chr1	247357648	247358148	1.548943157	0.004537087
27_Mac	chr17	76529264	76529764	2.829482611	0.004537087
27_Mac	chr3	138348157	138348657	0.939235839	0.004538144
27_Mac	chr4	7969583	7970083	1.407918743	0.004539743
27_Mac	chr8	25234805	25235305	1.119984526	0.004539743
27_Mac	chr2	69914440	69914940	0.586100798	0.004549365
27_Mac	chr3	13281475	13281975	3.289873314	0.004552984
27_Mac	chr19	8592358	8592858	0.891146573	0.004553313
27_Mac	chr10	19815733	19816233	0.967819799	0.004553768
27_Mac	chr17	39939478	39939978	2.083876302	0.004553819
27_Mac	chr17	6752482	6752982	1.680209426	0.004566229
27_Mac	chr1	14599722	14600222	4.564479031	0.004579086
27_Mac	chr1	32398362	32398862	4.114034953	0.004579086
27_Mac	chr1	39842869	39843369	1.213470685	0.004579086
27_Mac	chr1	43435762	43436262	3.597933765	0.004579086
27_Mac	chr10	3595640	3596140	4.278212954	0.004579086
27_Mac	chr10	16700336	16700836	4.083048877	0.004579086
27_Mac	chr11	19285881	19286381	3.899356016	0.004579086
27_Mac	chr15	32670104	32670604	4.042042347	0.004579086
27_Mac	chr16	80347814	80348314	4.361795263	0.004579086
27_Mac	chr17	2563496	2563996	3.655042251	0.004579086
27_Mac	chr17	35977466	35977966	4.927094462	0.004579086
27_Mac	chr17	80025164	80025664	3.89407987	0.004579086
27_Mac	chr20	59068998	59069498	3.694044393	0.004579086
27_Mac	chr3	109618991	109619491	3.968009897	0.004579086
27_Mac	chr3	113227121	113227621	4.218412647	0.004579086
27_Mac	chr5	56522862	56523362	4.255449191	0.004579086
27_Mac	chr5	58917443	58917943	3.464989344	0.004579086
27_Mac	chr8	121164064	121164564	3.768981069	0.004579086
27_Mac	chr9	127116331	127116831	4.131753689	0.004579086
27_Mac	chr7	93196243	93196743	2.328395048	0.004587867
27_Mac	chr1	112704961	112705461	1.346290624	0.004588425
27_Mac	chr19	56837404	56837904	1.948418278	0.004588425
27_Mac	chr1	219489657	219490157	3.675778154	0.004590817
27_Mac	chr11	12206431	12206931	4.237029584	0.004590817
27_Mac	chr11	32259511	32260011	3.270273812	0.004590817
27_Mac	chr11	42066109	42066609	3.723768961	0.004590817
27_Mac	chr11	86541285	86541785	4.149894475	0.004590817
27_Mac	chr16	48393785	48394285	3.660930369	0.004590817
27_Mac	chr19	30743128	30743628	3.787937304	0.004590817
27_Mac	chr19	51814974	51815474	4.51393435	0.004590817
27_Mac	chr2	171553786	171554286	3.94066545	0.004590817
27_Mac	chr2	200225900	200226400	3.455386021	0.004590817
27_Mac	chr3	60743778	60744278	4.652583402	0.004590817
27_Mac	chr5	36570595	36571095	3.633704735	0.004590817
27_Mac	chr6	41676400	41676900	4.121351208	0.004590817
27_Mac	chr7	47405780	47406280	3.618555124	0.004590817
27_Mac	chr7	96949669	96950169	3.889760186	0.004590817
27_Mac	chr8	133562788	133563288	3.799723661	0.004590817
27_Mac	chr9	121261062	121261562	3.936424379	0.004590817
27_Mac	chr9	121724877	121725377	4.05418351	0.004590817
27_Mac	chr10	93742590	93743090	0.737593664	0.004590977
27_Mac	chr11	65915609	65916109	1.145350186	0.004591653
27_Mac	chr7	137961114	137961614	2.371255746	0.004592231
27_Mac	chr3	129305685	129306185	1.451642907	0.004593025
27_Mac	chr5	135230526	135231026	1.439304271	0.004594836
27_Mac	chr18	70285221	70285721	2.212930583	0.004596139
27_Mac	chr7	16055568	16056068	2.722973638	0.00459911
27_Mac	chr13	43785565	43786065	2.016752752	0.004602535
27_Mac	chr10	28687524	28688024	4.227038536	0.00460339
27_Mac	chr11	123187245	123187745	3.552930379	0.00460339
27_Mac	chr12	115267129	115267629	3.779590702	0.00460339
27_Mac	chr15	58329730	58330230	3.170641962	0.00460339
27_Mac	chr17	16463663	16464163	3.754977798	0.00460339
27_Mac	chr18	607878	608378	3.536428362	0.00460339
27_Mac	chr3	50557198	50557698	3.971588315	0.00460339
27_Mac	chr3	72663413	72663913	3.346430715	0.00460339
27_Mac	chr3	114879303	114879803	4.041120104	0.00460339
27_Mac	chr3	124131678	124132178	3.996034943	0.00460339
27_Mac	chr3	134057531	134058031	3.66255353	0.00460339
27_Mac	chr4	7374944	7375444	3.636419925	0.00460339
27_Mac	chr8	8455745	8456245	3.492937673	0.00460339
27_Mac	chr8	88284347	88284847	3.90640725	0.00460339
27_Mac	chr12	108691534	108692034	0.895752661	0.004614692
27_Mac	chr1	59203876	59204376	3.325291272	0.004617212
27_Mac	chr1	87785372	87785872	3.635883254	0.004617212
27_Mac	chr10	72315103	72315603	4.508352367	0.004617212
27_Mac	chr13	106623700	106624200	3.60794551	0.004617212
27_Mac	chr14	103117948	103118448	1.646565854	0.004617212
27_Mac	chr16	54286579	54287079	3.453523611	0.004617212
27_Mac	chr3	37680369	37680869	3.556603099	0.004617212
27_Mac	chr3	197368252	197368752	3.757532125	0.004617212
27_Mac	chr4	183784114	183784614	3.690324042	0.004617212
27_Mac	chr5	91151831	91152331	3.969434745	0.004617212
27_Mac	chr6	39669874	39670374	3.949605892	0.004617212
27_Mac	chr8	37331740	37332240	5.172404017	0.004617212
27_Mac	chr3	117997378	117997878	1.140937421	0.004620017
27_Mac	chr16	22035110	22035610	2.088336702	0.004628321
27_Mac	chr1	197776666	197777166	2.533257805	0.00462986
27_Mac	chr10	241371	241871	3.558137109	0.00462986
27_Mac	chr12	131340532	131341032	3.374298117	0.00462986
27_Mac	chr16	58409324	58409824	3.537423524	0.00462986
27_Mac	chr17	17928806	17929306	3.397948827	0.00462986
27_Mac	chr17	20120741	20121241	3.849869327	0.00462986
27_Mac	chr18	55839342	55839842	4.307458683	0.00462986
27_Mac	chr18	56043512	56044012	3.577696643	0.00462986
27_Mac	chr5	82754745	82755245	4.44519539	0.00462986
27_Mac	chr5	139958333	139958833	3.519797515	0.00462986
27_Mac	chr8	33329418	33329918	3.180377948	0.00462986
27_Mac	chrX	19566440	19566940	2.098386821	0.00462986
27_Mac	chr6	47309764	47310264	1.040623836	0.00462991
27_Mac	chr1	101440364	101440864	3.205969317	0.004643965
27_Mac	chr10	93383466	93383966	4.173348148	0.004643965
27_Mac	chr18	37839609	37840109	3.412406487	0.004643965
27_Mac	chr19	29909541	29910041	3.391658166	0.004643965
27_Mac	chr2	82330028	82330528	3.937030306	0.004643965
27_Mac	chr2	99708177	99708677	3.50969695	0.004643965
27_Mac	chr8	117168927	117169427	3.492938289	0.004643965
27_Mac	chr9	12774703	12775203	3.45209855	0.004643965
27_Mac	chr17	1717632	1718132	1.291246211	0.004655665
27_Mac	chr1	89594069	89594569	3.438384909	0.004658111
27_Mac	chr1	159441320	159441820	3.639116755	0.004658111
27_Mac	chr12	106138663	106139163	1.54491695	0.004658111
27_Mac	chr16	57409015	57409515	3.708560091	0.004658111
27_Mac	chr20	39901581	39902081	3.204304413	0.004658111
27_Mac	chr3	3015429	3015929	3.65284939	0.004658111
27_Mac	chr4	52059292	52059792	3.812999627	0.004658111
27_Mac	chr5	78355559	78356059	3.725295458	0.004658111
27_Mac	chr8	140540120	140540620	3.930491235	0.004658111
27_Mac	chr9	694872	695372	3.519025313	0.004658111
27_Mac	chr14	101972339	101972839	0.833404436	0.004660076
27_Mac	chr8	27408139	27408639	2.58099546	0.004664622
27_Mac	chr5	39224436	39224936	2.034607029	0.004667629
27_Mac	chr1	24294748	24295248	3.268918308	0.004672017
27_Mac	chr11	16810243	16810743	1.666910459	0.004672017
27_Mac	chr17	1752597	1753097	1.415936289	0.004672017
27_Mac	chr18	63189832	63190332	3.121830091	0.004672017
27_Mac	chr3	60855216	60855716	4.053962863	0.004672017
27_Mac	chr3	69825390	69825890	3.650703917	0.004672017
27_Mac	chr3	124363450	124363950	4.30777143	0.004672017
27_Mac	chr4	168868074	168868574	3.235857339	0.004672017
27_Mac	chr5	139212761	139213261	3.218564134	0.004672017
27_Mac	chr9	4881819	4882319	3.097773426	0.004672017
27_Mac	chr9	90860720	90861220	2.19513003	0.004672017
27_Mac	chr9	92359386	92359886	4.211778015	0.004672017
27_Mac	chr15	66842218	66842718	1.20784467	0.004683291
27_Mac	chr1	234952124	234952624	3.082764552	0.004684898
27_Mac	chr12	13018012	13018512	3.506081943	0.004684898
27_Mac	chr12	108904715	108905215	3.76898555	0.004684898
27_Mac	chr13	43766773	43767273	3.246055036	0.004684898
27_Mac	chr3	32473009	32473509	3.151978287	0.004684898
27_Mac	chr3	57948736	57949236	3.351750271	0.004684898
27_Mac	chr9	93127308	93127808	1.692531615	0.004684898
27_Mac	chr6	137874668	137875168	1.891766252	0.004691261
27_Mac	chr12	52506957	52507457	2.316781334	0.004692369
27_Mac	chr1	244242390	244242890	3.060291239	0.00469876
27_Mac	chr10	21280949	21281449	3.971126914	0.00469876
27_Mac	chr14	65017189	65017689	2.949671517	0.00469876
27_Mac	chr17	82690978	82691478	3.065183093	0.00469876
27_Mac	chr6	157650255	157650755	3.245413555	0.00469876
27_Mac	chr8	124809295	124809795	4.045229523	0.00469876
27_Mac	chr8	132995739	132996239	3.860982675	0.00469876
27_Mac	chr5	1138010	1138510	1.497105986	0.004699646
27_Mac	chr7	72682737	72683237	3.218294955	0.004700327
27_Mac	chr11	8328748	8329248	1.415198403	0.004700678
27_Mac	chr1	46132793	46133293	0.871614801	0.00470128
27_Mac	chr12	115493035	115493535	3.146280376	0.004713481
27_Mac	chr1	244224370	244224870	1.978200951	0.004716864
27_Mac	chr5	39231604	39232104	3.024925307	0.004723058
27_Mac	chr1	104144976	104145476	2.829120979	0.004727015
27_Mac	chr10	47020337	47020837	3.377629996	0.004727015
27_Mac	chr10	78248607	78249107	2.992388961	0.004727015
27_Mac	chr13	95644554	95645054	1.703831731	0.004727015
27_Mac	chr16	56551778	56552278	3.177365448	0.004727015
27_Mac	chr2	67917243	67917743	2.94277532	0.004727015
27_Mac	chr2	100780555	100781055	3.016589059	0.004727015
27_Mac	chr20	60201107	60201607	2.828510214	0.004727015
27_Mac	chr8	38650496	38650996	2.831993342	0.004727015
27_Mac	chr8	97763545	97764045	3.09435688	0.004727015
27_Mac	chr4	129093410	129093910	0.933423853	0.004738744
27_Mac	chr16	84643034	84643534	2.457268935	0.00474059
27_Mac	chr1	82227661	82228161	3.425352682	0.004740659
27_Mac	chr11	130897642	130898142	3.182605393	0.004740659
27_Mac	chr12	101501481	101501981	2.674957369	0.004740659
27_Mac	chr12	121326954	121327454	2.873366332	0.004740659
27_Mac	chr19	45178110	45178610	0.479947047	0.004740659
27_Mac	chr5	74294355	74294855	1.533757805	0.004747111
27_Mac	chr12	6372478	6372978	2.401951588	0.004747998
27_Mac	chr14	52951056	52951556	2.588556723	0.004747998
27_Mac	chr10	110410307	110410807	3.095113358	0.00475046
27_Mac	chr10	121077233	121077733	2.789846544	0.00475482
27_Mac	chr11	63447144	63447644	3.262533433	0.00475482
27_Mac	chr19	51772971	51773471	2.662520484	0.00475482
27_Mac	chr3	37705853	37706353	3.562978287	0.00475482
27_Mac	chr3	133206865	133207365	2.65461934	0.00475482
27_Mac	chr5	165185820	165186320	2.741907244	0.00475482
27_Mac	chr9	72578279	72578779	2.784581622	0.00475482
27_Mac	chr4	10554593	10555093	1.645224066	0.00475506
27_Mac	chr10	79148729	79149229	1.910843846	0.004758123
27_Mac	chr19	6273665	6274165	0.799143448	0.004762214
27_Mac	chr10	78579947	78580447	2.430327426	0.004767855
27_Mac	chr10	103813904	103814404	2.545734073	0.004767855
27_Mac	chr16	79794203	79794703	2.388711766	0.004767855
27_Mac	chr17	74274684	74275184	2.52311925	0.004767855
27_Mac	chr3	4426695	4427195	2.46188774	0.004767855
27_Mac	chr5	143801141	143801641	2.047465464	0.004767855
27_Mac	chr6	54846543	54847043	2.025077165	0.004767855
27_Mac	chr7	5591209	5591709	2.752677417	0.004767855
27_Mac	chr3	195110910	195111410	0.921129545	0.004769816
27_Mac	chr8	26595529	26596029	0.611990029	0.004777281
27_Mac	chr12	56162771	56163271	1.582706535	0.004779217
27_Mac	chr19	7482302	7482802	2.67732524	0.004779217
27_Mac	chr1	109930999	109931499	1.644611137	0.004780927
27_Mac	chr13	105991558	105992058	0.820586781	0.004780927
27_Mac	chr14	91155016	91155516	1.737846477	0.004780927
27_Mac	chr15	75712619	75713119	1.596951712	0.004780927
27_Mac	chr3	25455818	25456318	1.666272865	0.004780927
27_Mac	chr3	64345292	64345792	2.243316685	0.004780927
27_Mac	chr22	37559896	37560396	1.537085798	0.004781068
27_Mac	chr7	75569593	75570093	1.896934929	0.004788157
27_Mac	chr3	9410420	9410920	2.513153541	0.004799609
27_Mac	chr9	121249501	121250001	1.912011581	0.004802582
27_Mac	chr1	31576228	31576728	1.966617054	0.004804084
27_Mac	chr19	36152299	36152799	1.623532187	0.004804084
27_Mac	chr8	688130	688630	1.941854528	0.004809402
27_Mac	chr17	50163676	50164176	1.356936411	0.004818742
27_Mac	chr20	23087067	23087567	1.031148251	0.004818742
27_Mac	chr2	38178873	38179373	1.567205342	0.004827742
27_Mac	chr12	111404465	111404965	1.828589545	0.004828196
27_Mac	chr4	184355131	184355631	1.30398936	0.004831813
27_Mac	chr9	89179884	89180384	1.687956213	0.004834401
27_Mac	chr4	153661309	153661809	1.980443859	0.004837318
27_Mac	chr7	75967370	75967870	1.393544558	0.00485525
27_Mac	chr11	73425059	73425559	1.277653472	0.004862695
27_Mac	chr15	92801929	92802429	0.936365056	0.00486364
27_Mac	chr9	68952152	68952652	2.039517659	0.004863999
27_Mac	chr22	39099987	39100487	1.962916177	0.004867823
27_Mac	chr6	37029283	37029783	1.274695689	0.004873849
27_Mac	chrX	65674311	65674811	1.644671616	0.004873849
27_Mac	chr3	57951368	57951868	1.275875275	0.004883642
27_Mac	chr3	69764129	69764629	1.914988087	0.004885276
27_Mac	chr6	105553097	105553597	2.197600788	0.004887052
27_Mac	chr11	115761302	115761802	1.310939787	0.004897171
27_Mac	chr16	66486963	66487463	1.932855279	0.004906346
27_Mac	chr4	38790979	38791479	2.716941985	0.004906346
27_Mac	chr4	128517666	128518166	1.400663615	0.004906346
27_Mac	chr2	218744585	218745085	1.880282465	0.004917003
27_Mac	chr18	9494641	9495141	1.689461647	0.004918447
27_Mac	chr19	48746990	48747490	0.709526993	0.004919906
27_Mac	chr6	36727664	36728164	1.869566471	0.004925603
27_Mac	chr20	57999369	57999869	1.548926428	0.004929691
27_Mac	chr10	33506817	33507317	2.736965963	0.004930434
27_Mac	chr1	168466708	168467208	2.354417945	0.004942626
27_Mac	chr17	633777	634277	1.722381736	0.004942626
27_Mac	chr2	168632737	168633237	2.723600675	0.004942626
27_Mac	chr20	2870372	2870872	2.335448392	0.004942626
27_Mac	chr17	17275904	17276404	2.469788512	0.004967094
27_Mac	chr7	56107636	56108136	3.445545891	0.00496761
27_Mac	chr20	63538226	63538726	1.664930474	0.004969937
27_Mac	chr5	172411699	172412199	2.691484752	0.004978513
27_Mac	chr7	151797607	151798107	1.548357056	0.004979493
27_Mac	chr20	1375939	1376439	1.847187635	0.004987066
27_Mac	chr2	119431606	119432106	1.410635191	0.004998067
27_Mac	chr1	22831987	22832487	1.409722259	0.004999275
27_Mac	chr7	39589646	39590146	1.500351885	0.005006225
27_Mac	chr3	98779007	98779507	1.336320475	0.005006528
27_Mac	chr5	176535232	176535732	0.770302736	0.005010125
27_Mac	chr10	26528896	26529396	2.714497087	0.005014211
27_Mac	chr14	51870608	51871108	2.379169818	0.005014211
27_Mac	chr7	151923106	151923606	0.762689039	0.005019187
27_Mac	chr12	6383853	6384353	1.065522782	0.005021365
27_Mac	chr1	63367241	63367741	0.513550269	0.005022451
27_Mac	chr11	10285265	10285765	1.589034938	0.005026243
27_Mac	chr15	50107552	50108052	2.802857408	0.005030341
27_Mac	chr3	153289299	153289799	1.684612714	0.005038791
27_Mac	chr5	149223086	149223586	2.840139311	0.005043073
27_Mac	chr11	44607532	44608032	1.71979968	0.005046002
27_Mac	chr19	7104731	7105231	2.210060438	0.005051232
27_Mac	chr6	163398741	163399241	1.480492531	0.005054185
27_Mac	chr1	205772658	205773158	2.152096485	0.005054651
27_Mac	chr18	9825457	9825957	1.464478616	0.005059744
27_Mac	chrX	13669078	13669578	1.502434192	0.005064263
27_Mac	chr3	100492244	100492744	1.009075743	0.005070579
27_Mac	chr3	172710955	172711455	0.94472103	0.005077008
27_Mac	chr13	110914950	110915450	0.891157069	0.005080477
27_Mac	chr13	108269716	108270216	0.79802975	0.005086075
27_Mac	chr11	64553392	64553892	2.317790188	0.00509329
27_Mac	chr7	73828116	73828616	1.913574785	0.00509329
27_Mac	chr9	88950334	88950834	2.006572378	0.00509329
27_Mac	chr21	42097783	42098283	1.628515503	0.005094657
27_Mac	chr17	65154758	65155258	0.795837875	0.005104731
27_Mac	chr17	8951178	8951678	2.95912551	0.005105058
27_Mac	chr15	89117787	89118287	1.108170805	0.005114771
27_Mac	chr5	168269308	168269808	1.586026242	0.005121546
27_Mac	chr17	27633447	27633947	2.041824285	0.005122743
27_Mac	chr9	86947617	86948117	1.474618315	0.005131393
27_Mac	chr16	55494964	55495464	0.826787676	0.005135817
27_Mac	chr17	51261633	51262133	2.711516126	0.005138111
27_Mac	chr12	89179964	89180464	1.419171003	0.005138475
27_Mac	chr3	66816060	66816560	1.376719837	0.005138475
27_Mac	chr4	40621639	40622139	1.374173829	0.005142494
27_Mac	chr7	80918945	80919445	1.073326566	0.005151761
27_Mac	chr13	27522782	27523282	1.857874239	0.005152551
27_Mac	chr8	58397158	58397658	1.768030339	0.005178876
27_Mac	chr6	158662783	158663283	1.150613277	0.005193052
27_Mac	chr7	5691587	5692087	1.859473357	0.005198535
27_Mac	chr8	117998533	117999033	3.153281554	0.005210664
27_Mac	chr4	184406720	184407220	1.529941049	0.005238558
27_Mac	chr6	159983708	159984208	1.710775342	0.005239632
27_Mac	chr19	38287519	38288019	1.730255414	0.005248468
27_Mac	chr1	109763076	109763576	1.453220681	0.005250148
27_Mac	chr4	158210264	158210764	0.746977945	0.00526243
27_Mac	chr17	7131372	7131872	2.786248241	0.005265013
27_Mac	chr10	62069780	62070280	2.178123266	0.005276495
27_Mac	chr14	29927706	29928206	1.810988901	0.005276495
27_Mac	chr1	234657096	234657596	0.911750414	0.005277357
27_Mac	chr3	29513197	29513697	3.642169255	0.005277357
27_Mac	chr6	15485973	15486473	3.071971904	0.005277357
27_Mac	chr11	118922025	118922525	2.658370701	0.005287837
27_Mac	chr10	17006248	17006748	2.559610054	0.005290689
27_Mac	chr1	78279018	78279518	4.210160724	0.005293472
27_Mac	chr10	44972336	44972836	4.266346073	0.005293472
27_Mac	chr22	23050531	23051031	4.035292217	0.005293472
27_Mac	chr20	43587681	43588181	3.065787845	0.005300105
27_Mac	chr12	122927727	122928227	1.730664585	0.005300458
27_Mac	chr2	21256007	21256507	1.205871384	0.005305667
27_Mac	chr1	43867896	43868396	1.726658185	0.005308717
27_Mac	chr1	109865208	109865708	3.324079222	0.005308717
27_Mac	chr11	15976401	15976901	3.279796026	0.005308717
27_Mac	chr14	20434819	20435319	3.650819332	0.005308717
27_Mac	chr15	78124691	78125191	3.41722976	0.005308717
27_Mac	chr15	79114089	79114589	4.027634115	0.005308717
27_Mac	chr17	15833068	15833568	3.968067335	0.005308717
27_Mac	chr18	55249586	55250086	4.449789902	0.005308717
27_Mac	chr2	160104030	160104530	3.702257689	0.005308717
27_Mac	chr7	6564359	6564859	3.697679813	0.005308717
27_Mac	chr8	118948310	118948810	2.407718379	0.005311685
27_Mac	chr18	577519	578019	3.353037564	0.005324231
27_Mac	chr19	55426032	55426532	3.21733081	0.005324231
27_Mac	chr20	1378699	1379199	3.626626147	0.005324231
27_Mac	chr20	50267186	50267686	1.655925039	0.005324231
27_Mac	chr20	57919033	57919533	3.288350138	0.005324231
27_Mac	chr9	89753603	89754103	3.979565001	0.005324231
27_Mac	chr5	77770254	77770754	3.345577864	0.005324743
27_Mac	chr12	121923690	121924190	2.602172335	0.005326583
27_Mac	chr6	47170319	47170819	3.214087811	0.005326583
27_Mac	chr3	38004310	38004810	0.822863776	0.005329847
27_Mac	chr6	47235799	47236299	0.624974061	0.005330004
27_Mac	chr15	89103586	89104086	3.387898138	0.005339333
27_Mac	chr2	9008203	9008703	4.550383279	0.005339333
27_Mac	chr5	15008432	15008932	3.553263255	0.005339333
27_Mac	chr5	139147700	139148200	3.198084874	0.005339333
27_Mac	chr6	109307979	109308479	2.22130572	0.005339333
27_Mac	chr8	545279	545779	3.233068981	0.005339333
27_Mac	chr9	93193380	93193880	3.49117067	0.005339333
27_Mac	chr9	113620373	113620873	3.661233623	0.005339333
27_Mac	chr1	9207004	9207504	4.250869804	0.00534201
27_Mac	chr1	61452516	61453016	3.606144941	0.00534201
27_Mac	chr1	63730163	63730663	3.828089114	0.00534201
27_Mac	chr1	94265893	94266393	3.948924718	0.00534201
27_Mac	chr1	205262229	205262729	4.097151514	0.00534201
27_Mac	chr1	220755244	220755744	4.637891138	0.00534201
27_Mac	chr1	245990619	245991119	4.301931211	0.00534201
27_Mac	chr10	6953358	6953858	4.189170971	0.00534201
27_Mac	chr10	95278515	95279015	4.078314331	0.00534201
27_Mac	chr11	96265910	96266410	3.813445022	0.00534201
27_Mac	chr11	110072865	110073365	4.322334879	0.00534201
27_Mac	chr11	112631352	112631852	3.623762535	0.00534201
27_Mac	chr12	95182811	95183311	4.103573587	0.00534201
27_Mac	chr12	103715814	103716314	4.220777319	0.00534201
27_Mac	chr12	128316961	128317461	4.009137789	0.00534201
27_Mac	chr13	29165784	29166284	4.097249741	0.00534201
27_Mac	chr13	76000086	76000586	4.344175771	0.00534201
27_Mac	chr14	99756177	99756677	3.488674201	0.00534201
27_Mac	chr15	26873814	26874314	4.418066134	0.00534201
27_Mac	chr15	73800470	73800970	3.573628724	0.00534201
27_Mac	chr15	74885974	74886474	4.770627981	0.00534201
27_Mac	chr15	93072938	93073438	2.376604633	0.00534201
27_Mac	chr16	57578687	57579187	3.718947377	0.00534201
27_Mac	chr18	5613306	5613806	4.395664241	0.00534201
27_Mac	chr18	58858948	58859448	4.80324253	0.00534201
27_Mac	chr2	47193054	47193554	3.630115187	0.00534201
27_Mac	chr2	55063228	55063728	2.617816567	0.00534201
27_Mac	chr2	66334319	66334819	3.482598852	0.00534201
27_Mac	chr2	172823400	172823900	3.669610293	0.00534201
27_Mac	chr2	207769774	207770274	0.53162043	0.00534201
27_Mac	chr20	589231	589731	0.984030902	0.00534201
27_Mac	chr20	3452683	3453183	4.157015515	0.00534201
27_Mac	chr20	39909466	39909966	4.268853296	0.00534201
27_Mac	chr21	39643298	39643798	4.421538942	0.00534201
27_Mac	chr22	16854571	16855071	3.828142147	0.00534201
27_Mac	chr22	23951364	23951864	4.205017066	0.00534201
27_Mac	chr3	117602299	117602799	3.637683716	0.00534201
27_Mac	chr3	135989106	135989606	4.311110582	0.00534201
27_Mac	chr4	14132229	14132729	3.320709319	0.00534201
27_Mac	chr4	27717403	27717903	4.283654571	0.00534201
27_Mac	chr4	38314627	38315127	4.489462777	0.00534201
27_Mac	chr4	95250667	95251167	4.422528522	0.00534201
27_Mac	chr5	60821307	60821807	3.666175622	0.00534201
27_Mac	chr5	170406898	170407398	3.940667699	0.00534201
27_Mac	chr5	177545370	177545870	1.682931493	0.00534201
27_Mac	chr6	4560150	4560650	4.141524822	0.00534201
27_Mac	chr6	14436649	14437149	3.927243903	0.00534201
27_Mac	chr6	131721662	131722162	4.263387669	0.00534201
27_Mac	chr7	33650800	33651300	3.716300139	0.00534201
27_Mac	chr7	45922060	45922560	3.650481453	0.00534201
27_Mac	chr7	69601635	69602135	4.305937896	0.00534201
27_Mac	chr7	130356130	130356630	3.655061448	0.00534201
27_Mac	chr9	35186391	35186891	4.237979231	0.00534201
27_Mac	chr9	84182205	84182705	4.836463852	0.00534201
27_Mac	chr9	101848409	101848909	4.07540236	0.00534201
27_Mac	chr9	124218593	124219093	1.021358898	0.00534201
27_Mac	chrX	31233873	31234373	3.743403636	0.00534201
27_Mac	chrX	49892430	49892930	3.200699606	0.00534201
27_Mac	chr2	12612978	12613478	1.595907249	0.00534702
27_Mac	chr14	69043477	69043977	2.090463046	0.005348797
27_Mac	chr11	9742431	9742931	3.666474238	0.005350089
27_Mac	chr12	22276811	22277311	3.935439239	0.005350089
27_Mac	chr2	46955088	46955588	3.035263708	0.005350089
27_Mac	chr3	143586553	143587053	3.159982365	0.005350089
27_Mac	chr5	102855592	102856092	3.611272475	0.005350089
27_Mac	chr5	115475717	115476217	3.880284397	0.005350089
27_Mac	chr4	143021316	143021816	3.084929252	0.005351964
27_Mac	chr14	61802065	61802565	2.860740909	0.005352588
27_Mac	chr5	147558814	147559314	3.52371715	0.005352588
27_Mac	chr20	50033864	50034364	1.289464258	0.005356694
27_Mac	chr2	203787889	203788389	0.694051497	0.005356775
27_Mac	chr1	43506157	43506657	3.079457327	0.005364832
27_Mac	chr11	16813060	16813560	4.087595976	0.005364832
27_Mac	chr13	46586673	46587173	2.126389932	0.005364832
27_Mac	chr13	94656780	94657280	3.230944116	0.005364832
27_Mac	chr3	130707853	130708353	3.973351937	0.005364832
27_Mac	chr5	165616461	165616961	4.197950374	0.005364832
27_Mac	chrX	107700350	107700850	3.515215854	0.005364832
27_Mac	chr5	159805036	159805536	2.272718494	0.005365969
27_Mac	chr1	186680121	186680621	1.122665234	0.005374458
27_Mac	chr16	19809257	19809757	2.277251073	0.005376243
27_Mac	chr5	75660651	75661151	2.399120883	0.005376663
27_Mac	chr1	201714054	201714554	3.498092107	0.005379161
27_Mac	chr1	242467476	242467976	3.353662447	0.005379161
27_Mac	chr12	105852727	105853227	3.2201975	0.005379161
27_Mac	chr2	26273983	26274483	1.764963011	0.005379161
27_Mac	chr3	141462132	141462632	3.397615415	0.005379161
27_Mac	chr6	3323846	3324346	3.325150224	0.005379161
27_Mac	chr7	94697285	94697785	3.309355101	0.005379161
27_Mac	chr7	134901925	134902425	2.859700994	0.005379161
27_Mac	chrX	84501627	84502127	1.570704168	0.005383718
27_Mac	chr3	40299789	40300289	1.53871791	0.005390485
27_Mac	chr1	110256481	110256981	3.096991903	0.005392457
27_Mac	chr1	199272565	199273065	3.291422346	0.005392457
27_Mac	chr11	12159265	12159765	1.604111292	0.005392457
27_Mac	chr14	76763279	76763779	3.062410794	0.005392457
27_Mac	chr16	49856975	49857475	1.353538242	0.005392457
27_Mac	chr17	73268569	73269069	2.867469119	0.005392457
27_Mac	chr18	80210174	80210674	3.213953768	0.005392457
27_Mac	chr2	47517187	47517687	3.283799574	0.005392457
27_Mac	chr3	9109451	9109951	3.591837479	0.005392457
27_Mac	chr3	177498017	177498517	4.032524834	0.005392457
27_Mac	chr4	122705695	122706195	3.796412602	0.005392457
27_Mac	chr5	54180612	54181112	3.0612348	0.005392457
27_Mac	chr6	18115271	18115771	3.197758613	0.005392457
27_Mac	chr8	106082898	106083398	3.476219079	0.005392457
27_Mac	chr11	11010552	11011052	2.51125436	0.005396761
27_Mac	chr14	88129710	88130210	1.117819711	0.005396761
27_Mac	chr6	110509858	110510358	1.831514283	0.00540008
27_Mac	chr17	79845555	79846055	1.449877415	0.005403215
27_Mac	chr1	21866082	21866582	1.437869945	0.005406569
27_Mac	chr1	40599910	40600410	3.795539316	0.005408162
27_Mac	chr1	94590148	94590648	3.047667701	0.005408162
27_Mac	chr11	64457780	64458280	3.81275503	0.005408162
27_Mac	chr12	108709261	108709761	3.47920257	0.005408162
27_Mac	chr13	103883029	103883529	3.108785874	0.005408162
27_Mac	chr22	36379991	36380491	2.467083251	0.005411303
27_Mac	chr5	72378578	72379078	1.251076388	0.005411303
27_Mac	chr10	80199767	80200267	1.499834166	0.005412315
27_Mac	chr1	116744138	116744638	2.821966354	0.005422606
27_Mac	chr17	13365319	13365819	3.017081227	0.005422606
27_Mac	chr17	68706256	68706756	3.183526394	0.005422606
27_Mac	chr3	172515048	172515548	3.467854287	0.005422606
27_Mac	chr3	184460281	184460781	2.970164901	0.005422606
27_Mac	chr6	15198323	15198823	3.098480812	0.005422606
27_Mac	chr6	139883707	139884207	3.014287768	0.005422606
27_Mac	chr8	20008952	20009452	3.961395428	0.005422606
27_Mac	chr1	108556402	108556902	1.710339525	0.005427606
27_Mac	chr11	128467733	128468233	1.151531974	0.005427606
27_Mac	chr5	61702134	61702634	1.441381511	0.005433173
27_Mac	chr10	124152109	124152609	1.532736001	0.005434374
27_Mac	chr1	24120281	24120781	3.227923129	0.005435719
27_Mac	chr10	33868980	33869480	3.233305096	0.005435719
27_Mac	chr13	53144780	53145280	3.886669943	0.005435719
27_Mac	chr14	103149809	103150309	2.850534284	0.005435719
27_Mac	chr16	79309555	79310055	3.223007927	0.005435719
27_Mac	chr17	75696887	75697387	3.050475381	0.005435719
27_Mac	chr20	49929811	49930311	2.993795143	0.005435719
27_Mac	chr3	129820566	129821066	2.853350123	0.005435719
27_Mac	chr3	133377320	133377820	3.308928682	0.005435719
27_Mac	chr5	148337010	148337510	4.468962612	0.005435719
27_Mac	chr7	129371354	129371854	3.060039835	0.005435719
27_Mac	chr8	90701276	90701776	2.999666679	0.005435719
27_Mac	chr8	96928398	96928898	3.374993856	0.005435719
27_Mac	chr9	116355382	116355882	2.985613874	0.005435719
27_Mac	chr2	197327631	197328131	1.858122333	0.005440261
27_Mac	chr11	16795093	16795593	2.472206646	0.005442162
27_Mac	chr15	70111269	70111769	2.066492191	0.005442162
27_Mac	chr3	177289954	177290454	2.766589926	0.005442162
27_Mac	chr9	108113533	108114033	0.724406634	0.005442592
27_Mac	chr16	58854279	58854779	3.215715379	0.0054488
27_Mac	chr10	113073574	113074074	2.950910353	0.005450009
27_Mac	chr15	84142770	84143270	2.0824333	0.005450009
27_Mac	chr17	72121906	72122406	3.331416855	0.005450009
27_Mac	chr2	10740222	10740722	2.851792062	0.005450009
27_Mac	chr5	150155647	150156147	2.314208552	0.005450009
27_Mac	chr10	126049684	126050184	1.525406146	0.005452549
27_Mac	chr19	35748186	35748686	0.692564735	0.005452549
27_Mac	chr13	28356687	28357187	3.04386247	0.005463879
27_Mac	chr14	68377387	68377887	1.284639063	0.005463879
27_Mac	chr19	1178531	1179031	2.629960722	0.005463879
27_Mac	chr2	46252750	46253250	2.792823579	0.005463879
27_Mac	chr5	181156686	181157186	2.525687342	0.005463879
27_Mac	chr6	4962809	4963309	2.975001599	0.005463879
27_Mac	chr6	130931645	130932145	3.081317249	0.005463879
27_Mac	chr7	46015254	46015754	2.408833467	0.005463879
27_Mac	chr9	4334330	4334830	3.064361259	0.005463879
27_Mac	chr3	72182114	72182614	2.749956063	0.005471859
27_Mac	chr14	68780569	68781069	1.727441197	0.005476611
27_Mac	chr1	212110586	212111086	2.759184675	0.005477557
27_Mac	chr10	102546784	102547284	3.045362197	0.005477557
27_Mac	chr14	42853971	42854471	3.493951223	0.005477557
27_Mac	chr17	64005704	64006204	2.679374531	0.005477557
27_Mac	chr4	181193541	181194041	2.760821108	0.005477557
27_Mac	chr7	47623133	47623633	2.831534813	0.005477557
27_Mac	chr7	134790222	134790722	2.95406464	0.005477557
27_Mac	chr8	119893090	119893590	2.798260826	0.005477557
27_Mac	chrX	1248916	1249416	1.949540696	0.005480003
27_Mac	chr15	101258072	101258572	1.73016449	0.005481934
27_Mac	chr3	169323834	169324334	3.158310067	0.005481934
27_Mac	chr16	57358462	57358962	3.761396546	0.00548195
27_Mac	chr11	119525080	119525580	2.3744992	0.005483445
27_Mac	chr5	180873817	180874317	1.444162976	0.005484069
27_Mac	chr17	15341430	15341930	2.121832739	0.005485879
27_Mac	chr3	152870031	152870531	2.39255994	0.005485879
27_Mac	chr12	101620720	101621220	2.287671736	0.0054907
27_Mac	chr1	39173558	39174058	0.786923736	0.005491729
27_Mac	chr15	48617533	48618033	2.385568416	0.005491729
27_Mac	chr16	8920976	8921476	2.70921986	0.005491729
27_Mac	chr17	17778515	17779015	2.004352197	0.005491729
27_Mac	chr19	4728843	4729343	2.605348613	0.005491729
27_Mac	chr20	49612065	49612565	0.902553107	0.005491729
27_Mac	chr3	11223506	11224006	2.667131572	0.005491729
27_Mac	chr7	69674894	69675394	1.315897957	0.005491729
27_Mac	chr17	28500234	28500734	2.185123921	0.005493409
27_Mac	chr1	8343284	8343784	3.887339865	0.005494999
27_Mac	chr11	495584	496084	3.581981945	0.005494999
27_Mac	chr7	31478682	31479182	3.314524737	0.005494999
27_Mac	chr11	118876198	118876698	0.557871947	0.005495003
27_Mac	chr20	50273516	50274016	1.522126451	0.00549861
27_Mac	chr1	202058124	202058624	2.96209821	0.005505019
27_Mac	chr11	124518828	124519328	2.683733682	0.005505019
27_Mac	chr13	45414339	45414839	2.931558031	0.005505019
27_Mac	chr2	190352838	190353338	2.777140917	0.005505019
27_Mac	chr2	240470983	240471483	2.992351196	0.005505019
27_Mac	chr3	10365706	10366206	2.790313443	0.005505019
27_Mac	chr8	37487326	37487826	2.591914157	0.005505019
27_Mac	chr2	187169059	187169559	2.425283322	0.005505218
27_Mac	chr19	10727817	10728317	3.962078624	0.00550716
27_Mac	chr7	5541391	5541891	2.589082777	0.005508647
27_Mac	chr13	102584383	102584883	1.278575546	0.005509654
27_Mac	chr1	203829199	203829699	3.118756762	0.005509891
27_Mac	chr17	28724899	28725399	1.839265158	0.005512692
27_Mac	chr16	67459013	67459513	2.512656415	0.005516895
27_Mac	chr20	62376441	62376941	2.645546244	0.005516895
27_Mac	chr10	114202949	114203449	2.845750929	0.005518344
27_Mac	chr11	70112102	70112602	2.904957643	0.005518344
27_Mac	chr12	51855804	51856304	0.752926863	0.005518344
27_Mac	chr17	43676364	43676864	2.407680489	0.005518344
27_Mac	chr3	149547325	149547825	2.258323773	0.005518344
27_Mac	chr3	151836135	151836635	2.475565075	0.005518344
27_Mac	chr6	30818342	30818842	1.847962921	0.005518344
27_Mac	chr8	987203	987703	1.8346397	0.005518344
27_Mac	chr1	9244532	9245032	3.719326743	0.005522125
27_Mac	chr5	160379463	160379963	3.909723271	0.005522125
27_Mac	chr1	201450870	201451370	1.584660049	0.005527253
27_Mac	chr19	19613431	19613931	2.860496537	0.005528216
27_Mac	chr3	174656119	174656619	2.60514674	0.005528216
27_Mac	chr8	141111113	141111613	2.756437685	0.005528216
27_Mac	chr8	144008284	144008784	2.845256483	0.005528216
27_Mac	chr1	234746761	234747261	2.506875009	0.00553134
27_Mac	chr13	35979292	35979792	2.354832697	0.00553134
27_Mac	chr3	53402305	53402805	3.011675012	0.00553134
27_Mac	chr4	19575858	19576358	2.717700407	0.00553134
27_Mac	chr4	89368800	89369300	2.683453451	0.00553134
27_Mac	chr5	132294033	132294533	1.308413511	0.00553134
27_Mac	chr7	47556398	47556898	3.032319864	0.00553134
27_Mac	chr7	117011775	117012275	1.4800962	0.00553134
27_Mac	chr7	128089918	128090418	2.588506362	0.00553134
27_Mac	chr9	107810055	107810555	2.508856566	0.00553134
27_Mac	chr9	114856561	114857061	2.322418443	0.00553134
27_Mac	chr15	54519547	54520047	2.127727606	0.005535507
27_Mac	chr2	131114872	131115372	3.030709828	0.005538074
27_Mac	chr21	38912953	38913453	2.766386379	0.005538074
27_Mac	chr3	59884381	59884881	2.232957171	0.005538901
27_Mac	chr4	8194577	8195077	1.896294672	0.005538901
27_Mac	chr10	26336928	26337428	2.948202551	0.00554533
27_Mac	chr10	44384276	44384776	2.043600359	0.00554533
27_Mac	chr12	30982677	30983177	2.451673998	0.00554533
27_Mac	chr12	95624525	95625025	2.544599169	0.00554533
27_Mac	chr17	49617068	49617568	3.163541474	0.00554533
27_Mac	chr20	24160501	24161001	3.559119921	0.00554533
27_Mac	chr20	31626467	31626967	2.230107853	0.00554533
27_Mac	chr3	39126754	39127254	2.416183357	0.005546588
27_Mac	chr15	62781955	62782455	2.758610688	0.005549313
27_Mac	chr7	141585865	141586365	2.794814916	0.005549313
27_Mac	chr8	42005232	42005732	2.145769774	0.005549709
27_Mac	chr5	150142788	150143288	1.662930123	0.005551655
27_Mac	chr19	17765050	17765550	1.907304781	0.005553501
27_Mac	chr15	63042280	63042780	1.98850835	0.005558777
27_Mac	chr1	27252027	27252527	0.392337464	0.005559454
27_Mac	chr12	106149351	106149851	2.994142926	0.005559454
27_Mac	chr17	9817066	9817566	2.541549869	0.005559454
27_Mac	chr3	9947099	9947599	2.655132581	0.005559454
27_Mac	chr3	16151073	16151573	3.734020681	0.005559454
27_Mac	chr6	4344480	4344980	2.60978915	0.005559454
27_Mac	chr6	170137970	170138470	1.199378173	0.005559454
27_Mac	chr9	121889959	121890459	2.49249117	0.005559454
27_Mac	chr9	126275619	126276119	2.872429791	0.005559454
27_Mac	chr15	100353421	100353921	1.384533306	0.005559615
27_Mac	chr16	26714530	26715030	2.656637081	0.005559615
27_Mac	chr8	17012853	17013353	2.795321537	0.005559615
27_Mac	chr8	80934391	80934891	2.127959443	0.005559615
27_Mac	chrX	23811094	23811594	1.999668145	0.005562038
27_Mac	chr8	121811723	121812223	1.966812424	0.005566942
27_Mac	chr13	97115385	97115885	3.264244223	0.005570419
27_Mac	chr22	45300683	45301183	3.171721777	0.005570419
27_Mac	chr7	36623200	36623700	3.754523597	0.005570419
27_Mac	chr3	48663378	48663878	1.107452606	0.005571188
27_Mac	chr8	111680468	111680968	3.524973068	0.005571188
27_Mac	chr20	9500060	9500560	2.489399297	0.005571857
27_Mac	chr6	6927974	6928474	2.14532623	0.005571857
27_Mac	chr6	138719010	138719510	2.507577509	0.005572354
27_Mac	chr14	31411298	31411798	2.287875956	0.005572457
27_Mac	chr14	67964267	67964767	2.51361605	0.005572457
27_Mac	chr3	197309972	197310472	2.041445394	0.005572457
27_Mac	chr8	118746004	118746504	0.936716404	0.005572457
27_Mac	chr9	69916882	69917382	2.426287634	0.005572457
27_Mac	chr4	82267978	82268478	1.891088461	0.005573827
27_Mac	chr2	16617260	16617760	2.131399038	0.005583661
27_Mac	chr2	28343119	28343619	2.218988887	0.005583661
27_Mac	chr10	75225387	75225887	3.672122118	0.005583994
27_Mac	chr14	68671943	68672443	3.35718065	0.005583994
27_Mac	chr16	80509804	80510304	3.714023222	0.005583994
27_Mac	chr18	56162277	56162777	3.367990884	0.005583994
27_Mac	chr9	77946200	77946700	2.561297225	0.005583994
27_Mac	chr12	90250674	90251174	2.385585309	0.005586885
27_Mac	chr16	48492060	48492560	2.651432392	0.005586885
27_Mac	chr2	162244450	162244950	2.117261817	0.005586885
27_Mac	chr6	135922089	135922589	1.970342427	0.005586885
27_Mac	chr8	38651012	38651512	2.330948393	0.005586885
27_Mac	chr12	113359423	113359923	1.813575296	0.005590924
27_Mac	chr4	183621894	183622394	4.724129703	0.005595197
27_Mac	chr7	137936474	137936974	3.924925078	0.005595197
27_Mac	chr4	141346077	141346577	2.498338152	0.005596656
27_Mac	chr6	90368951	90369451	1.559194486	0.005598176
27_Mac	chr8	72888855	72889355	2.05407193	0.005603675
27_Mac	chr9	113455207	113455707	1.838983363	0.005603675
27_Mac	chr19	50496580	50497080	2.985546023	0.005609954
27_Mac	chr3	161854380	161854880	3.179886908	0.005610242
27_Mac	chr8	89844403	89844903	2.743300705	0.005610242
27_Mac	chr5	74508379	74508879	3.553231912	0.005613888
27_Mac	chr12	62683670	62684170	2.280827362	0.005617393
27_Mac	chr1	55816340	55816840	2.025667019	0.005618289
27_Mac	chr1	234515672	234516172	2.083068872	0.005618289
27_Mac	chr16	49876023	49876523	1.510192238	0.005618289
27_Mac	chr2	113240733	113241233	2.296338426	0.005618289
27_Mac	chr6	13985618	13986118	2.207487419	0.005618289
27_Mac	chr6	154197140	154197640	2.4254767	0.005618289
27_Mac	chr7	17983613	17984113	1.852010141	0.005618289
27_Mac	chr9	88417967	88418467	2.46190669	0.005618289
27_Mac	chr16	28542886	28543386	1.854118135	0.005621268
27_Mac	chr10	45434027	45434527	2.920837403	0.005621297
27_Mac	chr10	132383116	132383616	3.693709638	0.005626794
27_Mac	chr6	4299413	4299913	3.389867671	0.005626794
27_Mac	chr8	19135645	19136145	3.044584819	0.005626794
27_Mac	chr15	76983882	76984382	1.526158399	0.005631957
27_Mac	chr1	12544460	12544960	2.825011333	0.005632962
27_Mac	chr12	94566318	94566818	2.090986178	0.005632962
27_Mac	chr16	88238685	88239185	2.145807472	0.005632962
27_Mac	chr19	5251319	5251819	2.955421384	0.005632962
27_Mac	chr20	38917597	38918097	0.650659167	0.005632962
27_Mac	chr5	95448831	95449331	2.179002062	0.005632962
27_Mac	chr5	169716251	169716751	2.445265213	0.005632971
27_Mac	chr6	108640056	108640556	2.428064199	0.005632971
27_Mac	chr10	102676177	102676677	1.144741782	0.005636008
27_Mac	chr1	110050597	110051097	3.045555044	0.005639031
27_Mac	chr17	78537925	78538425	3.095134768	0.005639031
27_Mac	chr3	47634987	47635487	2.183512327	0.005639031
27_Mac	chr6	158057273	158057773	1.016556083	0.005639031
27_Mac	chr9	94014820	94015320	3.143382762	0.005639031
27_Mac	chr1	12406298	12406798	2.127716921	0.005640717
27_Mac	chr5	56585350	56585850	2.152080877	0.005640717
27_Mac	chr17	31561624	31562124	0.958508841	0.005644123
27_Mac	chr17	50604383	50604883	2.240044274	0.00564558
27_Mac	chr12	102539822	102540322	2.856556454	0.005646962
27_Mac	chr16	11033948	11034448	2.959272771	0.005646962
27_Mac	chr8	43139071	43139571	2.388250947	0.005649208
27_Mac	chr20	6767477	6767977	0.845405861	0.005650676
27_Mac	chr11	86421809	86422309	3.531179952	0.005652677
27_Mac	chr13	75415749	75416249	1.079116092	0.005652677
27_Mac	chr9	1880177	1880677	0.714798561	0.005652677
27_Mac	chr1	66316809	66317309	2.088013382	0.005653807
27_Mac	chr4	151403600	151404100	1.162481205	0.005654683
27_Mac	chr15	58232188	58232688	2.871072985	0.005656242
27_Mac	chr3	188948882	188949382	1.493662328	0.005656242
27_Mac	chr8	39964071	39964571	2.987469101	0.005656242
27_Mac	chr18	23540838	23541338	2.174937997	0.005658108
27_Mac	chr3	194265315	194265815	3.263185199	0.005658108
27_Mac	chr10	17013295	17013795	2.201332312	0.005660066
27_Mac	chr3	72152803	72153303	1.662597182	0.005660066
27_Mac	chr3	170726500	170727000	1.875198594	0.005660066
27_Mac	chr7	6433676	6434176	0.91308899	0.005660066
27_Mac	chr8	26547625	26548125	2.107885893	0.005660066
27_Mac	chr3	42764851	42765351	3.289803576	0.005664765
27_Mac	chr8	141153972	141154472	3.606291493	0.005664765
27_Mac	chr9	113617555	113618055	2.765275195	0.005664765
27_Mac	chr13	48567744	48568244	1.911194994	0.00566533
27_Mac	chr2	41879263	41879763	2.387546305	0.005666927
27_Mac	chr6	44216571	44217071	2.426145209	0.005666927
27_Mac	chr14	22849317	22849817	2.441117305	0.005669514
27_Mac	chr2	72115356	72115856	2.730799402	0.005669514
27_Mac	chr5	97094944	97095444	3.420584062	0.005669514
27_Mac	chr14	91919605	91920105	2.068501675	0.005672385
27_Mac	chr3	129855791	129856291	1.963202	0.005672385
27_Mac	chr6	157715681	157716181	1.921663836	0.005672385
27_Mac	chrX	100649995	100650495	1.598040171	0.005672385
27_Mac	chr1	241612379	241612879	1.026285609	0.005672823
27_Mac	chr10	23065398	23065898	3.175696801	0.005675456
27_Mac	chr12	6327483	6327983	3.665268731	0.005675456
27_Mac	chr16	70804404	70804904	3.42823435	0.005675456
27_Mac	chr7	8201751	8202251	3.349932162	0.005675456
27_Mac	chr7	139886163	139886663	3.893400578	0.005675456
27_Mac	chr9	76756190	76756690	2.920604681	0.005675456
27_Mac	chr1	201346547	201347047	2.216758063	0.005677167
27_Mac	chr11	107683037	107683537	3.020961689	0.00568023
27_Mac	chr2	8676479	8676979	1.423340909	0.00568023
27_Mac	chr6	158068854	158069354	3.33590559	0.00568023
27_Mac	chrX	41703377	41703877	2.719413864	0.00568023
27_Mac	chr11	69159721	69160221	1.957079976	0.005686375
27_Mac	chr2	48412831	48413331	1.625765773	0.005686375
27_Mac	chr21	36431232	36431732	1.715982856	0.005686375
27_Mac	chr1	32968980	32969480	2.824146075	0.005687579
27_Mac	chr19	6744911	6745411	2.232979592	0.005687579
27_Mac	chr2	19643001	19643501	2.768739036	0.005687579
27_Mac	chr20	24305302	24305802	2.701179923	0.005687579
27_Mac	chr3	128808583	128809083	3.019667522	0.005687579
27_Mac	chr8	100467669	100468169	3.242995206	0.005687579
27_Mac	chr9	27368401	27368901	2.85535405	0.005687579
27_Mac	chr5	91212355	91212855	1.245944297	0.005694145
27_Mac	chr17	10156818	10157318	1.059881354	0.00569743
27_Mac	chr1	153986138	153986638	1.550473285	0.005700763
27_Mac	chr12	27592510	27593010	0.676939808	0.005700763
27_Mac	chr13	36973569	36974069	1.433585989	0.005700763
27_Mac	chr17	64345514	64346014	2.631249217	0.005700763
27_Mac	chr6	10429599	10430099	1.234489611	0.005700763
27_Mac	chr12	98418670	98419170	3.244907498	0.005701138
27_Mac	chr17	1773550	1774050	3.835556848	0.005701138
27_Mac	chr4	37661747	37662247	3.003854597	0.005701138
27_Mac	chr5	143063126	143063626	3.220127919	0.005701138
27_Mac	chr1	27536699	27537199	2.960638493	0.005704123
27_Mac	chr1	205511943	205512443	2.902417486	0.005704123
27_Mac	chr11	69385125	69385625	2.718587495	0.005704123
27_Mac	chr5	65774331	65774831	2.831287143	0.005704123
27_Mac	chr14	77099415	77099915	2.454904904	0.005712248
27_Mac	chr5	140596220	140596720	2.44410319	0.005712248
27_Mac	chr5	17224891	17225391	2.024246973	0.005713075
27_Mac	chr16	4899892	4900392	2.64976357	0.005714956
27_Mac	chr3	9864344	9864844	2.726720142	0.005714956
27_Mac	chr9	97366842	97367342	3.25693663	0.005714956
27_Mac	chr22	39277183	39277683	1.441942663	0.005715248
27_Mac	chr14	59823117	59823617	3.010431822	0.005716339
27_Mac	chr16	67642182	67642682	2.913809311	0.005716339
27_Mac	chr20	46551830	46552330	2.969431334	0.005716339
27_Mac	chr4	32021977	32022477	2.474435924	0.005716339
27_Mac	chr10	71840084	71840584	2.109573641	0.005724227
27_Mac	chr14	89366914	89367414	2.278534904	0.005724227
27_Mac	chr17	46215360	46215860	1.499839369	0.005724227
27_Mac	chr2	37768412	37768912	2.28242262	0.005724227
27_Mac	chr14	102046347	102046847	2.015450525	0.005726236
27_Mac	chr17	45380014	45380514	3.009890458	0.005726451
27_Mac	chr18	25951534	25952034	2.816101024	0.005726451
27_Mac	chr2	10326566	10327066	2.755367212	0.005726451
27_Mac	chr3	99843220	99843720	0.707928109	0.005726451
27_Mac	chr5	73119313	73119813	3.586659331	0.005726451
27_Mac	chr6	3046278	3046778	2.640953327	0.005726451
27_Mac	chr6	159401710	159402210	0.966864131	0.005726451
27_Mac	chr6	159900195	159900695	3.073073113	0.005726451
27_Mac	chr9	79387457	79387957	2.858703387	0.005726451
27_Mac	chr9	91056614	91057114	2.940097508	0.005726451
27_Mac	chr1	8822705	8823205	2.828497095	0.005727407
27_Mac	chr6	47162787	47163287	3.312193055	0.005727407
27_Mac	chr16	46711063	46711563	2.547954988	0.00573435
27_Mac	chr19	43660848	43661348	2.240978578	0.00573435
27_Mac	chr6	112235889	112236389	2.975438461	0.00573435
27_Mac	chr8	40009304	40009804	0.898868606	0.005737379
27_Mac	chr19	44870018	44870518	1.031333963	0.005737739
27_Mac	chr16	88591648	88592148	1.534809651	0.005740957
27_Mac	chr16	85395408	85395908	2.69465321	0.005741324
27_Mac	chr21	29219093	29219593	3.044115633	0.005741324
27_Mac	chr4	56995547	56996047	2.639882246	0.005741324
27_Mac	chr7	36765556	36766056	1.943804887	0.005741324
27_Mac	chr2	215918246	215918746	1.50698717	0.005747834
27_Mac	chr4	3106533	3107033	1.272544693	0.005754986
27_Mac	chr1	225878893	225879393	1.89599352	0.005755
27_Mac	chr10	112802598	112803098	2.587344097	0.005755
27_Mac	chr11	70315560	70316060	1.226711247	0.005755
27_Mac	chr15	25947245	25947745	2.677057452	0.005755
27_Mac	chr2	54555464	54555964	1.188416145	0.005755
27_Mac	chr2	120279624	120280124	3.306127302	0.005755
27_Mac	chr3	48087334	48087834	1.545700013	0.005755
27_Mac	chr9	22009113	22009613	1.57244989	0.005758971
27_Mac	chr1	247401313	247401813	2.258256214	0.005759141
27_Mac	chr12	104672401	104672901	1.289882905	0.005761253
27_Mac	chr19	3368038	3368538	3.064089303	0.005763055
27_Mac	chr14	87994960	87995460	2.400141315	0.005765437
27_Mac	chr11	34316683	34317183	2.4663677	0.005769494
27_Mac	chrX	109619744	109620244	3.214597297	0.005770141
27_Mac	chr10	31699980	31700480	1.660925702	0.005772877
27_Mac	chr17	79026622	79027122	2.29092357	0.005772877
27_Mac	chr2	101112661	101113161	2.30816186	0.005772877
27_Mac	chr17	67656428	67656928	2.431119897	0.005783274
27_Mac	chr4	40492712	40493212	2.949496567	0.005783274
27_Mac	chr5	10467208	10467708	3.246309477	0.005783274
27_Mac	chr5	139091682	139092182	2.645808823	0.005783274
27_Mac	chr7	43762308	43762808	2.554981206	0.005783274
27_Mac	chr9	133792950	133793450	1.904767855	0.005783274
27_Mac	chr17	58537938	58538438	2.623054692	0.005784253
27_Mac	chr18	56756940	56757440	3.525558894	0.005784253
27_Mac	chr4	186193156	186193656	2.49750362	0.005784253
27_Mac	chr6	46090068	46090568	2.620733642	0.005784253
27_Mac	chr16	73035977	73036477	1.926448294	0.005784514
27_Mac	chr7	149552746	149553246	2.429199545	0.005784514
27_Mac	chr8	128173520	128174020	1.276851293	0.005784514
27_Mac	chr11	59556186	59556686	2.013408758	0.005787772
27_Mac	chr8	18747796	18748296	1.449640144	0.005789175
27_Mac	chr1	33346874	33347374	1.689854089	0.00579438
27_Mac	chr1	233114834	233115334	1.590505392	0.00579438
27_Mac	chr12	66280480	66280980	2.318744852	0.00579438
27_Mac	chr13	97586779	97587279	2.432619277	0.00579438
27_Mac	chr13	107954397	107954897	2.824637547	0.00579438
27_Mac	chr15	49079848	49080348	1.421048986	0.00579438
27_Mac	chr16	67215724	67216224	2.850365468	0.00579438
27_Mac	chr17	1474867	1475367	1.137222239	0.00579438
27_Mac	chr2	20450587	20451087	2.556048849	0.00579438
27_Mac	chr2	207550006	207550506	2.209004922	0.00579438
27_Mac	chr22	21621832	21622332	2.975573103	0.00579438
27_Mac	chr3	9402394	9402894	2.82265535	0.00579438
27_Mac	chr5	97049102	97049602	2.947035042	0.00579438
27_Mac	chr5	138603476	138603976	2.707746259	0.00579438
27_Mac	chr6	28985355	28985855	3.012213216	0.00579438
27_Mac	chr3	32577746	32578246	1.508866768	0.005803871
27_Mac	chr11	2097367	2097867	2.683123565	0.005807845
27_Mac	chr2	98560204	98560704	2.786515877	0.005807845
27_Mac	chr10	15684735	15685235	2.608062729	0.005808914
27_Mac	chr15	60994833	60995333	1.23442605	0.005808914
27_Mac	chr3	37712394	37712894	1.898930898	0.005808914
27_Mac	chr5	15501386	15501886	2.798097961	0.005808914
27_Mac	chr7	17058502	17059002	2.240473802	0.005808914
27_Mac	chrX	103845015	103845515	2.660077833	0.005808914
27_Mac	chr5	149805762	149806262	1.208290613	0.005813288
27_Mac	chr3	172594504	172595004	2.827026802	0.005820767
27_Mac	chr6	157669614	157670114	2.715613069	0.005820767
27_Mac	chr10	79059649	79060149	2.645200343	0.005821713
27_Mac	chr15	51981473	51981973	2.530917199	0.005821713
27_Mac	chr7	5423342	5423842	1.499063278	0.005821714
27_Mac	chr12	89316402	89316902	2.589053685	0.005823008
27_Mac	chr16	13909802	13910302	2.209933616	0.005823008
27_Mac	chr2	195961807	195962307	2.932061743	0.005823008
27_Mac	chr20	62361086	62361586	2.352431647	0.005823008
27_Mac	chr22	43126762	43127262	2.420700169	0.005823008
27_Mac	chr3	171283201	171283701	1.560838994	0.005823008
27_Mac	chr12	85036101	85036601	1.364460205	0.005833215
27_Mac	chr15	64521753	64522253	2.167179223	0.005833215
27_Mac	chr16	49957782	49958282	2.056986135	0.005833215
27_Mac	chr21	41121723	41122223	2.189534121	0.005833215
27_Mac	chr8	125828967	125829467	1.821053229	0.005833215
27_Mac	chr10	95236197	95236697	1.026963908	0.005838161
27_Mac	chr11	74460697	74461197	2.612416686	0.005838161
27_Mac	chr16	58040810	58041310	3.065338418	0.005838161
27_Mac	chr4	12116134	12116634	2.595509587	0.005838161
27_Mac	chr5	158876492	158876992	0.806901209	0.005838161
27_Mac	chr8	125309618	125310118	1.491104735	0.005838161
27_Mac	chr1	51648321	51648821	1.49650117	0.005839336
27_Mac	chr10	13632347	13632847	2.411694028	0.005845032
27_Mac	chr11	72981913	72982413	2.391446512	0.005845032
27_Mac	chr16	84636869	84637369	1.720962098	0.005845032
27_Mac	chr22	40709689	40710189	2.719519462	0.005845032
27_Mac	chr10	27448759	27449259	3.33499615	0.005850349
27_Mac	chr11	111299517	111300017	2.501290095	0.005850349
27_Mac	chr19	32696650	32697150	1.471188569	0.005854166
27_Mac	chr1	148424177	148424677	1.765965801	0.005857724
27_Mac	chr22	24436452	24436952	2.466414305	0.005858083
27_Mac	chr7	29932491	29932991	2.020523156	0.005858083
27_Mac	chr22	50282378	50282878	1.301788511	0.005859628
27_Mac	chr8	486547	487047	0.9497834	0.005859628
27_Mac	chr12	122080373	122080873	0.948258443	0.005859756
27_Mac	chr20	31522701	31523201	3.24782909	0.005864069
27_Mac	chr5	57693028	57693528	2.456395597	0.005864069
27_Mac	chr5	109455760	109456260	2.723911331	0.005864069
27_Mac	chr7	151736425	151736925	2.520956029	0.005864069
27_Mac	chr9	107219378	107219878	2.315375311	0.005864069
27_Mac	chr11	94926527	94927027	2.217955492	0.005868665
27_Mac	chr13	52921116	52921616	1.427357938	0.005868665
27_Mac	chr2	45010105	45010605	1.109564344	0.005868665
27_Mac	chr4	8283605	8284105	1.722177623	0.005868665
27_Mac	chr10	69202282	69202782	1.713587942	0.005868692
27_Mac	chr13	40508683	40509183	2.537196258	0.005868692
27_Mac	chr2	128260517	128261017	2.155162925	0.005868692
27_Mac	chr3	11304111	11304611	2.810043708	0.005868692
27_Mac	chr3	190532632	190533132	2.676838771	0.005868692
27_Mac	chr9	1769688	1770188	1.373996593	0.005868692
27_Mac	chr12	8453204	8453704	2.074089153	0.005873427
27_Mac	chr2	65525561	65526061	2.216726815	0.005876867
27_Mac	chr7	148302452	148302952	1.127578006	0.005876867
27_Mac	chr1	153633659	153634159	0.684703523	0.005878996
27_Mac	chr11	33324311	33324811	2.003464602	0.005878996
27_Mac	chr11	35337133	35337633	2.006233529	0.005878996
27_Mac	chr5	1117333	1117833	2.148421099	0.005878996
27_Mac	chr1	59678764	59679264	2.40062451	0.005881518
27_Mac	chr5	138601370	138601870	2.250982306	0.005881518
27_Mac	chr3	172586383	172586883	1.916114421	0.005888124
27_Mac	chr1	94106066	94106566	2.441230759	0.005890414
27_Mac	chr18	66639205	66639705	2.586969216	0.005890414
27_Mac	chr10	71538793	71539293	1.197954328	0.005894851
27_Mac	chr15	91943578	91944078	2.788689806	0.005894851
27_Mac	chr9	109086156	109086656	2.703248698	0.005894851
27_Mac	chr6	150377396	150377896	2.297086149	0.005897793
27_Mac	chr11	47507454	47507954	2.224443692	0.005902953
27_Mac	chr3	183298760	183299260	1.440998901	0.005902953
27_Mac	chr12	121915722	121916222	0.341202322	0.005904232
27_Mac	chr16	19860616	19861116	1.85340292	0.005904232
27_Mac	chr2	10414704	10415204	2.415792159	0.005904232
27_Mac	chr20	1934155	1934655	2.648314115	0.005904232
27_Mac	chr5	117888557	117889057	2.148460281	0.005904232
27_Mac	chr6	170045045	170045545	2.454892084	0.005904232
27_Mac	chr3	7682784	7683284	1.195236286	0.005906934
27_Mac	chr10	61975236	61975736	2.08649766	0.005907736
27_Mac	chr10	102621211	102621711	2.252006821	0.005907736
27_Mac	chr13	40452156	40452656	2.638203702	0.005907736
27_Mac	chr2	237984323	237984823	2.301196562	0.005907736
27_Mac	chr7	139772787	139773287	1.832182009	0.005907736
27_Mac	chr2	217713421	217713921	1.482783935	0.005917127
27_Mac	chrX	153882095	153882595	1.909083386	0.005918742
27_Mac	chr10	31186588	31187088	2.258222961	0.005919043
27_Mac	chr17	1763320	1763820	2.063796556	0.005919043
27_Mac	chrX	154427321	154427821	2.295088573	0.005919043
27_Mac	chr11	44574462	44574962	1.276529862	0.00592041
27_Mac	chr18	63882599	63883099	2.303180913	0.00592041
27_Mac	chr20	3802433	3802933	2.59970497	0.00592041
27_Mac	chr4	52868237	52868737	2.114959722	0.00592041
27_Mac	chr5	107893609	107894109	1.899286224	0.00592041
27_Mac	chr6	163405752	163406252	1.552099608	0.00592041
27_Mac	chr9	97306987	97307487	2.215422742	0.00592041
27_Mac	chr2	16658037	16658537	1.307814749	0.005928227
27_Mac	chr1	201408134	201408634	2.114181603	0.005930816
27_Mac	chr3	58585275	58585775	1.394783354	0.005930816
27_Mac	chr4	158817918	158818418	2.474563207	0.005930816
27_Mac	chr9	72526746	72527246	1.119441226	0.00593135
27_Mac	chr12	30999689	31000189	1.422947	0.00593269
27_Mac	chr16	71700745	71701245	2.970013381	0.00593269
27_Mac	chr19	44051712	44052212	1.266746121	0.00593269
27_Mac	chr21	21051591	21052091	2.484858418	0.00593269
27_Mac	chr6	161238088	161238588	2.162104238	0.00593269
27_Mac	chr19	54361607	54362107	0.49949052	0.005933643
27_Mac	chr9	91061413	91061913	2.842716764	0.005933643
27_Mac	chr8	19216720	19217220	2.203466351	0.005942696
27_Mac	chr3	25465290	25465790	3.063349262	0.005947091
27_Mac	chr3	58077471	58077971	2.229154709	0.005947091
27_Mac	chr7	84242957	84243457	2.240177872	0.005947091
27_Mac	chr1	117061844	117062344	2.143952424	0.00594836
27_Mac	chr15	89781056	89781556	0.662220317	0.005951324
27_Mac	chr10	97683533	97684033	2.099904831	0.005954989
27_Mac	chr2	234414516	234415016	3.402431332	0.005959596
27_Mac	chr14	24408734	24409234	1.969948817	0.00596107
27_Mac	chr15	61084839	61085339	1.891362742	0.00596107
27_Mac	chr5	171422960	171423460	2.337488749	0.00596107
27_Mac	chr7	47503210	47503710	2.765429347	0.00596107
27_Mac	chr8	27616961	27617461	2.24352913	0.00596107
27_Mac	chr8	96657336	96657836	2.119676293	0.005962447
27_Mac	chr19	46731519	46732019	0.754564038	0.005964782
27_Mac	chr14	90631145	90631645	2.136419243	0.005967646
27_Mac	chr6	152112482	152112982	2.545077889	0.005967646
27_Mac	chr4	38234019	38234519	1.43545642	0.0059717
27_Mac	chr19	50416698	50417198	2.237286969	0.005973498
27_Mac	chr11	71543218	71543718	2.162064598	0.005974312
27_Mac	chr16	10560928	10561428	1.198209952	0.005974312
27_Mac	chr2	191645747	191646247	2.622050552	0.005974312
27_Mac	chr22	37547261	37547761	2.86393106	0.005974312
27_Mac	chr6	82144896	82145396	2.313784952	0.005974312
27_Mac	chr8	40993688	40994188	1.980847948	0.005974312
27_Mac	chr4	4859348	4859848	2.165391202	0.005974786
27_Mac	chr10	44195366	44195866	1.398746242	0.005978973
27_Mac	chr10	16910716	16911216	1.947793765	0.005986455
27_Mac	chr1	15275880	15276380	2.150836255	0.005987352
27_Mac	chr1	50098395	50098895	2.110305646	0.005987352
27_Mac	chr11	118002748	118003248	1.525960045	0.005987352
27_Mac	chr3	138888491	138888991	2.627224144	0.005987352
27_Mac	chr3	171874240	171874740	1.763003425	0.005987352
27_Mac	chr5	127840075	127840575	2.370752044	0.005987352
27_Mac	chr20	40719298	40719798	1.81267811	0.005991049
27_Mac	chr8	132969416	132969916	2.36924407	0.006001411
27_Mac	chr2	33108587	33109087	1.987744484	0.006002872
27_Mac	chr2	33122605	33123105	1.774873588	0.006002872
27_Mac	chr6	43671766	43672266	2.023947202	0.006002872
27_Mac	chr6	106426209	106426709	1.886288883	0.006002872
27_Mac	chr6	15223060	15223560	2.150589356	0.006006159
27_Mac	chr1	9291942	9292442	1.709307738	0.006014487
27_Mac	chr6	142294636	142295136	1.940966961	0.006015262
27_Mac	chr9	121598005	121598505	2.130320127	0.006015262
27_Mac	chr17	38677795	38678295	0.846897927	0.006017456
27_Mac	chr2	84806981	84807481	1.703047729	0.006017456
27_Mac	chr22	41048801	41049301	2.010126443	0.006017456
27_Mac	chr3	46574812	46575312	2.054729399	0.006017456
27_Mac	chr3	4474762	4475262	1.128947522	0.006023587
27_Mac	chr11	107840670	107841170	1.162740897	0.006031106
27_Mac	chr16	12500772	12501272	1.730364751	0.006031309
27_Mac	chr1	166166933	166167433	1.871194103	0.006031729
27_Mac	chr10	78568620	78569120	1.069868051	0.006031729
27_Mac	chr14	94100833	94101333	2.147357317	0.006031729
27_Mac	chr5	107316080	107316580	1.551528228	0.006031729
27_Mac	chr10	14015875	14016375	1.803989633	0.006032356
27_Mac	chr10	70355342	70355842	1.410726413	0.006035874
27_Mac	chr7	2325171	2325671	1.95413767	0.006040822
27_Mac	chr12	11823955	11824455	1.912883424	0.006042573
27_Mac	chr2	174998327	174998827	2.0574075	0.006042573
27_Mac	chr4	3431007	3431507	2.095201618	0.006042573
27_Mac	chr17	29145279	29145779	1.244683607	0.006047526
27_Mac	chr1	212607344	212607844	1.535200629	0.006055739
27_Mac	chr13	95387231	95387731	2.328326948	0.006057734
27_Mac	chr15	91806042	91806542	1.912108356	0.006057734
27_Mac	chr3	129674464	129674964	1.252619195	0.006057734
27_Mac	chr5	72937644	72938144	1.829317239	0.006057734
27_Mac	chr1	23282884	23283384	2.510020818	0.006061404
27_Mac	chr3	129615867	129616367	2.502262785	0.006061404
27_Mac	chr6	11236317	11236817	2.096816017	0.00607415
27_Mac	chr15	73684143	73684643	1.506546473	0.006078362
27_Mac	chr6	44234062	44234562	1.922160145	0.006078362
27_Mac	chr13	97327485	97327985	1.740744324	0.006081707
27_Mac	chr2	72138264	72138764	2.064181182	0.006081707
27_Mac	chr19	17674779	17675279	2.10945597	0.006089387
27_Mac	chr6	123894444	123894944	1.489935061	0.006089387
27_Mac	chrX	54995053	54995553	2.485723623	0.006089387
27_Mac	chr20	53582965	53583465	1.364928056	0.00608969
27_Mac	chr20	38127153	38127653	1.529022512	0.006098179
27_Mac	chr2	70029357	70029857	2.003874341	0.006103874
27_Mac	chr4	10024251	10024751	2.245990503	0.006103874
27_Mac	chr6	113858744	113859244	1.107200006	0.006103874
27_Mac	chr2	215831393	215831893	0.76339418	0.006104659
27_Mac	chr8	89837004	89837504	1.054034792	0.006104659
27_Mac	chr5	142727370	142727870	0.840616517	0.00612974
27_Mac	chr12	95963049	95963549	1.89593365	0.006135528
27_Mac	chr3	190120736	190121236	1.606040936	0.006136071
27_Mac	chr11	61834533	61835033	1.126798856	0.006138991
27_Mac	chr14	92633713	92634213	0.504997914	0.006150132
27_Mac	chrX	136191077	136191577	1.279971397	0.006150132
27_Mac	chr4	113815829	113816329	1.273152355	0.00615028
27_Mac	chrX	154369444	154369944	0.951268596	0.006153703
27_Mac	chr22	37791718	37792218	1.437692129	0.006155582
27_Mac	chr1	235917335	235917835	0.653036041	0.006157758
27_Mac	chr1	178093446	178093946	1.133691239	0.006159648
27_Mac	chr7	2248983	2249483	1.389630299	0.006160299
27_Mac	chr12	111777166	111777666	1.594958474	0.006166959
27_Mac	chr22	43131785	43132285	1.530899159	0.006169568
27_Mac	chr6	89736876	89737376	1.581701302	0.00618202
27_Mac	chr16	14185998	14186498	1.540027213	0.006186761
27_Mac	chr1	155255795	155256295	2.125745385	0.006191656
27_Mac	chr15	99408977	99409477	2.584078205	0.006191656
27_Mac	chr6	7324431	7324931	0.564335744	0.006193005
27_Mac	chr9	35563380	35563880	1.096113262	0.006196371
27_Mac	chr9	133855634	133856134	1.478856993	0.006200755
27_Mac	chr17	78925789	78926289	1.84927772	0.006207145
27_Mac	chr7	20221064	20221564	1.32163496	0.006217802
27_Mac	chr1	32989184	32989684	0.626211197	0.006221471
27_Mac	chr7	151851651	151852151	1.002449137	0.006222027
27_Mac	chr6	153957292	153957792	1.660276522	0.006222125
27_Mac	chr1	212752548	212753048	2.177991205	0.006222937
27_Mac	chr14	22819040	22819540	1.599308527	0.006222937
27_Mac	chr6	131951159	131951659	2.65003505	0.006224423
27_Mac	chr5	132751419	132751919	2.031893919	0.006224792
27_Mac	chr5	138953364	138953864	1.292101024	0.00623029
27_Mac	chr10	69481302	69481802	1.401832433	0.006235639
27_Mac	chr1	222288025	222288525	2.434602789	0.006237381
27_Mac	chr17	63460715	63461215	1.279027789	0.006238095
27_Mac	chr2	28716133	28716633	0.856825341	0.006241958
27_Mac	chr1	3901142	3901642	1.115581975	0.006248187
27_Mac	chr11	126318525	126319025	1.313959305	0.006248391
27_Mac	chr5	100898868	100899368	0.796683191	0.006248391
27_Mac	chr6	1204398	1204898	0.948976648	0.006252333
27_Mac	chr1	109793412	109793912	1.441721374	0.006259724
27_Mac	chr7	30428731	30429231	1.964143391	0.006260577
27_Mac	chr3	106534188	106534688	2.732923295	0.006264126
27_Mac	chr3	119637785	119638285	1.343122496	0.006267294
27_Mac	chr12	124568443	124568943	0.812313041	0.006268916
27_Mac	chr11	102345874	102346374	2.023091237	0.006270919
27_Mac	chr6	81753150	81753650	0.683689871	0.006281379
27_Mac	chr5	142767891	142768391	1.230074563	0.006306032
27_Mac	chr14	69694859	69695359	2.657373104	0.006307838
27_Mac	chr4	40653471	40653971	3.086339921	0.006323477
27_Mac	chr6	46217580	46218080	1.164688779	0.006324488
27_Mac	chr12	101856946	101857446	1.998747329	0.006332711
27_Mac	chr10	121598259	121598759	1.713959084	0.006348262
27_Mac	chr15	93862674	93863174	1.731553828	0.006348279
27_Mac	chr22	29821189	29821689	1.573285843	0.00636276
27_Mac	chr10	15084429	15084929	2.430243193	0.006367067
27_Mac	chr19	14561776	14562276	1.88454545	0.006367067
27_Mac	chr10	17228894	17229394	0.872040501	0.006371085
27_Mac	chr12	68783960	68784460	2.132695851	0.006372614
27_Mac	chr17	42184658	42185158	1.772864649	0.006379897
27_Mac	chr11	93541411	93541911	2.603815131	0.006381574
27_Mac	chr1	186618325	186618825	1.264456576	0.006386476
27_Mac	chr13	110528311	110528811	1.323167835	0.006386476
27_Mac	chr11	69443197	69443697	0.68632011	0.006391972
27_Mac	chr5	158224191	158224691	1.496957585	0.006392767
27_Mac	chr1	15952653	15953153	1.077283248	0.006400485
27_Mac	chr6	108779474	108779974	1.991310462	0.006400485
27_Mac	chr6	131532571	131533071	3.2778587	0.006405335
27_Mac	chr16	79264641	79265141	2.495663345	0.006410935
27_Mac	chr6	136593215	136593715	1.318012507	0.006412561
27_Mac	chr1	8517516	8518016	1.986174434	0.006426255
27_Mac	chr12	59113725	59114225	2.165289602	0.006426301
27_Mac	chr13	110136944	110137444	2.284961927	0.006426301
27_Mac	chr3	171810274	171810774	1.359657737	0.006431311
27_Mac	chr2	88627505	88628005	0.541947108	0.00643151
27_Mac	chr8	47737901	47738401	0.928871875	0.006434855
27_Mac	chr14	50060981	50061481	1.249924265	0.006435496
27_Mac	chr11	73309160	73309660	1.023837941	0.006435732
27_Mac	chr16	53055538	53056038	1.672137426	0.006439674
27_Mac	chr12	95204277	95204777	1.84948895	0.00644042
27_Mac	chr11	76782961	76783461	1.940513073	0.006452997
27_Mac	chr4	55397951	55398451	1.736009069	0.00645328
27_Mac	chr10	78981322	78981822	2.555438109	0.006455595
27_Mac	chr16	22207040	22207540	0.948298418	0.006462406
27_Mac	chr1	13782203	13782703	1.929650629	0.006465892
27_Mac	chr2	217988453	217988953	2.244652756	0.006494076
27_Mac	chr7	2732922	2733422	1.787236252	0.006502094
27_Mac	chr14	70886587	70887087	1.754135901	0.006525952
27_Mac	chr10	119888613	119889113	1.56185846	0.006534054
27_Mac	chr5	79229600	79230100	2.307501379	0.006534054
27_Mac	chr8	47574239	47574739	2.522038909	0.006534054
27_Mac	chr15	51622001	51622501	1.218873476	0.006535049
27_Mac	chr16	11201872	11202372	1.817480603	0.006536696
27_Mac	chr6	32588910	32589410	2.010068871	0.006536696
27_Mac	chr13	30713088	30713588	1.124503719	0.006546984
27_Mac	chr12	69415686	69416186	1.728922337	0.006565165
27_Mac	chr7	101122116	101122616	1.864619961	0.006565165
27_Mac	chr4	158169842	158170342	2.204153302	0.006580019
27_Mac	chr17	78532890	78533390	0.403404812	0.006590497
27_Mac	chr14	22319674	22320174	1.271401526	0.006592964
27_Mac	chr5	40490345	40490845	1.598258776	0.006596796
27_Mac	chr1	214550915	214551415	3.384987096	0.006597208
27_Mac	chr3	192917736	192918236	0.641118653	0.006605035
27_Mac	chr1	209673156	209673656	1.021977092	0.006615589
27_Mac	chr5	173833008	173833508	2.066763281	0.006620873
27_Mac	chr2	152418613	152419113	0.58411729	0.006621061
27_Mac	chr6	16851805	16852305	0.998199269	0.006621061
27_Mac	chr12	100567133	100567633	1.594506922	0.006621687
27_Mac	chr8	66453094	66453594	2.163275878	0.006624718
27_Mac	chr11	129331732	129332232	0.89227105	0.00662724
27_Mac	chr3	183375709	183376209	1.814940942	0.006634079
27_Mac	chr2	66574614	66575114	2.817604281	0.006645276
27_Mac	chr2	112004157	112004657	0.696229009	0.006645936
27_Mac	chr16	11994658	11995158	2.274252267	0.006647501
27_Mac	chr12	109463152	109463652	1.752783776	0.006650143
27_Mac	chr1	94417277	94417777	2.34543595	0.006674292
27_Mac	chr2	28391311	28391811	1.481251731	0.006694442
27_Mac	chr5	74257685	74258185	1.954419236	0.006704532
27_Mac	chr1	155193264	155193764	1.418014633	0.006706586
27_Mac	chrX	118727304	118727804	1.806739863	0.006709275
27_Mac	chr7	140726265	140726765	2.67824496	0.006711199
27_Mac	chr15	32030107	32030607	2.06209739	0.006716952
27_Mac	chr11	47355148	47355648	1.780553762	0.006719484
27_Mac	chr20	62666931	62667431	2.870961974	0.006726909
27_Mac	chr4	76984850	76985350	2.811459529	0.006726909
27_Mac	chr18	46008823	46009323	2.152309831	0.006734733
27_Mac	chr5	150394097	150394597	1.842235198	0.00676464
27_Mac	chr9	105052292	105052792	2.326712668	0.00676613
27_Mac	chr2	96470496	96470996	1.589517551	0.00677687
27_Mac	chr8	73877035	73877535	1.401290856	0.006785358
27_Mac	chr11	79441404	79441904	1.028935048	0.006793549
27_Mac	chr11	74018399	74018899	1.069357444	0.006811792
27_Mac	chr21	15688845	15689345	2.42341847	0.006814154
27_Mac	chr10	103679338	103679838	2.550830972	0.006823367
27_Mac	chr8	11464594	11465094	2.493293374	0.006823367
27_Mac	chr7	139799595	139800095	1.701888517	0.006830682
27_Mac	chr3	132283364	132283864	1.910000626	0.006835944
27_Mac	chr1	9340812	9341312	1.868578008	0.006846977
27_Mac	chr2	68832067	68832567	0.938563942	0.006851168
27_Mac	chr8	89834483	89834983	2.280336062	0.006860863
27_Mac	chr22	20576464	20576964	1.556702103	0.006867742
27_Mac	chr11	64879914	64880414	2.251421697	0.006868279
27_Mac	chrX	13251237	13251737	3.256035905	0.006894233
27_Mac	chr1	30912869	30913369	1.125754465	0.006896083
27_Mac	chr20	33773632	33774132	2.347973597	0.006911695
27_Mac	chr1	209657150	209657650	1.647387985	0.006916854
27_Mac	chr18	48963196	48963696	1.634855045	0.006923592
27_Mac	chr5	158464318	158464818	2.830315234	0.006927393
27_Mac	chr11	101009291	101009791	2.80050142	0.006929133
27_Mac	chr9	93119873	93120373	0.845658123	0.006935954
27_Mac	chr12	41604732	41605232	1.971344067	0.006942485
27_Mac	chr1	29202045	29202545	2.498793927	0.006942749
27_Mac	chr11	117836696	117837196	2.494596349	0.006942749
27_Mac	chr13	73058611	73059111	0.852143442	0.006942749
27_Mac	chr6	170010946	170011446	1.389932245	0.006951422
27_Mac	chr2	127107103	127107603	0.856382127	0.006955194
27_Mac	chr16	22188478	22188978	0.920745015	0.006956094
27_Mac	chr15	96327133	96327633	3.163363628	0.006973316
27_Mac	chr2	47034370	47034870	0.645695784	0.006975286
27_Mac	chr15	77599769	77600269	2.400383554	0.006976032
27_Mac	chr4	153655422	153655922	3.176162048	0.006976032
27_Mac	chr10	70405376	70405876	1.221673881	0.006976397
27_Mac	chr8	6291817	6292317	1.205521854	0.006991759
27_Mac	chr7	111137798	111138298	1.075504141	0.00699182
27_Mac	chr8	22715588	22716088	0.619008474	0.007005651
27_Mac	chr9	111945129	111945629	1.977714464	0.007005997
27_Mac	chr16	67311608	67312108	2.869326202	0.007009462
27_Mac	chr4	121200727	121201227	2.538170234	0.007009462
27_Mac	chr6	155189199	155189699	2.505383174	0.007009462
27_Mac	chr14	89221049	89221549	1.763021825	0.007010599
27_Mac	chr2	112692449	112692949	1.131442541	0.007031183
27_Mac	chr19	5904216	5904716	0.637951079	0.007033141
27_Mac	chr12	89352280	89352780	0.920832725	0.007043464
27_Mac	chr14	69042911	69043411	2.227261001	0.007043532
27_Mac	chr4	186134219	186134719	2.477728825	0.007049012
27_Mac	chr12	114668036	114668536	1.979262928	0.007054867
27_Mac	chr5	91283867	91284367	2.627637545	0.007060859
27_Mac	chr10	46541891	46542391	4.932158641	0.00706327
27_Mac	chr10	70672081	70672581	2.110008783	0.00706327
27_Mac	chr11	72209087	72209587	3.799484951	0.00706327
27_Mac	chr13	73622318	73622818	3.73081515	0.00706327
27_Mac	chr16	31395598	31396098	3.568373043	0.00706327
27_Mac	chr16	85541109	85541609	3.695109206	0.00706327
27_Mac	chr18	22643719	22644219	3.541998794	0.00706327
27_Mac	chr2	101501555	101502055	3.532963456	0.00706327
27_Mac	chr2	109663663	109664163	3.859028869	0.00706327
27_Mac	chr2	196718962	196719462	4.142260644	0.00706327
27_Mac	chr3	55526467	55526967	3.833556692	0.00706327
27_Mac	chr3	186287715	186288215	4.048384845	0.00706327
27_Mac	chr4	138307284	138307784	1.702959921	0.00706327
27_Mac	chr4	153886415	153886915	4.57768806	0.00706327
27_Mac	chr6	167219991	167220491	3.612794287	0.00706327
27_Mac	chr7	26328798	26329298	3.606623355	0.00706327
27_Mac	chr8	123202752	123203252	3.810087268	0.00706327
27_Mac	chr15	60408345	60408845	1.029313045	0.007065041
27_Mac	chr22	35364134	35364634	1.241806814	0.007067159
27_Mac	chr10	22489412	22489912	2.412175295	0.0070687
27_Mac	chr19	44356465	44356965	2.497187885	0.0070687
27_Mac	chr6	10383325	10383825	2.153469817	0.0070687
27_Mac	chr1	2231817	2232317	0.382672099	0.007079524
27_Mac	chr1	204264078	204264578	3.222232584	0.007083373
27_Mac	chr11	36280962	36281462	3.457169299	0.007083373
27_Mac	chr13	99548462	99548962	2.594086074	0.007083373
27_Mac	chr2	27015712	27016212	3.483570785	0.007083373
27_Mac	chr20	51311855	51312355	3.67806138	0.007083373
27_Mac	chr3	70811789	70812289	4.020158932	0.007083373
27_Mac	chr4	7513691	7514191	3.435354035	0.007083373
27_Mac	chr4	87024215	87024715	4.098385895	0.007083373
27_Mac	chr4	150385640	150386140	3.592697843	0.007083373
27_Mac	chr7	132500705	132501205	3.912990298	0.007083373
27_Mac	chrX	108036317	108036817	4.229207254	0.007083373
27_Mac	chr2	10384039	10384539	1.726082093	0.007090273
27_Mac	chr1	168112908	168113408	3.559679669	0.007106043
27_Mac	chr12	27861698	27862198	1.727862291	0.007106043
27_Mac	chr19	4347418	4347918	4.265952012	0.007106043
27_Mac	chr21	33686388	33686888	3.503536175	0.007106043
27_Mac	chr3	66723193	66723693	3.80781187	0.007106043
27_Mac	chr4	107392943	107393443	4.209639229	0.007106043
27_Mac	chrX	13373767	13374267	3.663879815	0.007106043
27_Mac	chr6	169990019	169990519	1.8093557	0.00711102
27_Mac	chr3	17747006	17747506	2.401976238	0.007112956
27_Mac	chr17	68491296	68491796	1.82375563	0.007117559
27_Mac	chr4	125313385	125313885	1.765131891	0.00711985
27_Mac	chr9	78023066	78023566	1.062326354	0.007126144
27_Mac	chr1	32151410	32151910	3.716917002	0.007126267
27_Mac	chr10	24360475	24360975	3.374145588	0.007126267
27_Mac	chr10	55019445	55019945	3.725492275	0.007126267
27_Mac	chr13	44155677	44156177	3.742338272	0.007126267
27_Mac	chr17	80859295	80859795	3.947685181	0.007126267
27_Mac	chr18	23716469	23716969	3.784990468	0.007126267
27_Mac	chr6	33160631	33161131	1.556655942	0.007126267
27_Mac	chr8	142151425	142151925	3.33095836	0.007126267
27_Mac	chr9	6538614	6539114	3.57758866	0.007126267
27_Mac	chr12	120939472	120939972	1.58626094	0.007131908
27_Mac	chr3	136858378	136858878	1.439372457	0.007131908
27_Mac	chr16	53098857	53099357	0.797524661	0.007135996
27_Mac	chr11	35087526	35088026	1.486868723	0.007141029
27_Mac	chr12	76555063	76555563	1.818350813	0.007145257
27_Mac	chr13	48636200	48636700	3.885649629	0.007145257
27_Mac	chr15	91627959	91628459	3.403337964	0.007145257
27_Mac	chr17	73308103	73308603	3.233934319	0.007145257
27_Mac	chr2	28273628	28274128	4.103915942	0.007145257
27_Mac	chr2	222981934	222982434	3.715515156	0.007145257
27_Mac	chr5	6402874	6403374	4.018773539	0.007145257
27_Mac	chr5	158026529	158027029	3.894358197	0.007145257
27_Mac	chr6	99013002	99013502	3.747554586	0.007145257
27_Mac	chr7	50812802	50813302	3.086230605	0.007145257
27_Mac	chr7	131203260	131203760	3.519701589	0.007145257
27_Mac	chr7	137975245	137975745	3.548991387	0.007145257
27_Mac	chr8	121398015	121398515	3.417620979	0.007145257
27_Mac	chr9	76530690	76531190	3.299024115	0.007145257
27_Mac	chr9	77934882	77935382	1.578114073	0.007145257
27_Mac	chr17	4736153	4736653	1.857462168	0.007152069
27_Mac	chr9	123033165	123033665	2.157009169	0.007153751
27_Mac	chr2	72956831	72957331	2.583231944	0.007160501
27_Mac	chr12	12032974	12033474	1.928289503	0.007167562
27_Mac	chr14	22783675	22784175	3.950126527	0.007168573
27_Mac	chr15	60423482	60423982	3.220031296	0.007168573
27_Mac	chr6	126117979	126118479	3.447780701	0.007168573
27_Mac	chr9	73437691	73438191	3.723687354	0.007168573
27_Mac	chr15	89317143	89317643	3.233869905	0.007178869
27_Mac	chr11	12889249	12889749	2.110040276	0.007186654
27_Mac	chr8	140541912	140542412	1.283456216	0.007187972
27_Mac	chr1	153384883	153385383	3.26121574	0.007188694
27_Mac	chr1	232624532	232625032	3.902725941	0.007188694
27_Mac	chr11	78256954	78257454	2.958432911	0.007188694
27_Mac	chr11	96162730	96163230	3.654758145	0.007188694
27_Mac	chr14	29927008	29927508	3.405663637	0.007188694
27_Mac	chr15	43798357	43798857	2.967381554	0.007188694
27_Mac	chr2	106956271	106956771	3.033195896	0.007188694
27_Mac	chr20	47770866	47771366	1.208526929	0.007188694
27_Mac	chr3	69338860	69339360	3.792765017	0.007188694
27_Mac	chr9	3224894	3225394	3.124954425	0.007188694
27_Mac	chr9	101787853	101788353	3.608616803	0.007188694
27_Mac	chr9	4299781	4300281	1.884383257	0.007188921
27_Mac	chr11	111359087	111359587	2.656615273	0.007197486
27_Mac	chr22	33203167	33203667	1.725809721	0.007197486
27_Mac	chr8	96559325	96559825	2.306282606	0.007197486
27_Mac	chr2	64904618	64905118	2.332176541	0.007199652
27_Mac	chr16	56871130	56871630	2.230637497	0.007203112
27_Mac	chr4	184420869	184421369	1.298762127	0.007204789
27_Mac	chr1	37534377	37534877	2.994808683	0.007208873
27_Mac	chr1	224980110	224980610	3.242341575	0.007208873
27_Mac	chr1	232690256	232690756	3.68490205	0.007208873
27_Mac	chr2	226489757	226490257	3.315524709	0.007208873
27_Mac	chr3	149221725	149222225	3.445286142	0.007208873
27_Mac	chr5	150123513	150124013	1.457804617	0.007208873
27_Mac	chr6	152018807	152019307	3.666002666	0.007208873
27_Mac	chr21	33127231	33127731	1.638463591	0.007209098
27_Mac	chr18	21163824	21164324	1.394389769	0.00721094
27_Mac	chr1	12184670	12185170	1.483749912	0.007212306
27_Mac	chr10	30433698	30434198	0.93600273	0.0072187
27_Mac	chr7	28800084	28800584	1.506875857	0.007222968
27_Mac	chr4	77592973	77593473	2.221265583	0.007225447
27_Mac	chr12	124774506	124775006	1.22895392	0.007227267
27_Mac	chr1	212608316	212608816	0.769087113	0.007229901
27_Mac	chr1	220498107	220498607	3.233638118	0.007229901
27_Mac	chr10	26681816	26682316	3.019099915	0.007229901
27_Mac	chr10	48768862	48769362	3.22338085	0.007229901
27_Mac	chr14	22996129	22996629	3.261771156	0.007229901
27_Mac	chr9	3136947	3137447	2.970808069	0.007229901
27_Mac	chr9	72592685	72593185	2.342931791	0.007229901
27_Mac	chr2	16664805	16665305	1.153432492	0.007230395
27_Mac	chr10	88042646	88043146	2.366166097	0.00724055
27_Mac	chr4	120922766	120923266	0.516848555	0.007241244
27_Mac	chr11	57799093	57799593	1.626834866	0.007246449
27_Mac	chr5	116576045	116576545	1.216202322	0.00724811
27_Mac	chr10	97596649	97597149	2.917357741	0.007253078
27_Mac	chr2	127144350	127144850	2.789683743	0.007253078
27_Mac	chr5	139131946	139132446	3.109476313	0.007253078
27_Mac	chr15	40878799	40879299	1.833888843	0.007272611
27_Mac	chr8	47353572	47354072	1.489145253	0.007272611
27_Mac	chr8	93935239	93935739	1.810788671	0.007272611
27_Mac	chr13	23570006	23570506	3.303749974	0.00727542
27_Mac	chr5	140324542	140325042	2.589097419	0.00728784
27_Mac	chr10	35291293	35291793	2.887006704	0.007296125
27_Mac	chr10	122128318	122128818	2.745838727	0.007296125
27_Mac	chr12	32906705	32907205	3.911185953	0.007296125
27_Mac	chr12	116525318	116525818	2.902462097	0.007296125
27_Mac	chr14	103688503	103689003	3.032788259	0.007296125
27_Mac	chr17	31062311	31062811	2.905129134	0.007296125
27_Mac	chr5	69468625	69469125	2.90327229	0.007296125
27_Mac	chr5	167916613	167917113	2.755449832	0.007296125
27_Mac	chr6	21116695	21117195	2.98883145	0.007296125
27_Mac	chr6	148239943	148240443	3.437791755	0.007296125
27_Mac	chr7	74665431	74665931	2.234576952	0.007299691
27_Mac	chr17	41793063	41793563	2.429877478	0.007305088
27_Mac	chr11	76139261	76139761	2.378082149	0.007316036
27_Mac	chr13	105442857	105443357	2.373934465	0.007316036
27_Mac	chr14	68011476	68011976	2.68081222	0.007316036
27_Mac	chr16	65070757	65071257	2.928011823	0.007316036
27_Mac	chr3	142981070	142981570	2.508296411	0.007316036
27_Mac	chr4	90078422	90078922	1.872112128	0.007316036
27_Mac	chr6	79304939	79305439	3.166805056	0.007316036
27_Mac	chr7	141406032	141406532	2.799544184	0.007316036
27_Mac	chr8	57855247	57855747	2.780682672	0.007316036
27_Mac	chr6	109322814	109323314	2.418507421	0.007330074
27_Mac	chr2	142695336	142695836	2.171143513	0.007331256
27_Mac	chr11	117829288	117829788	2.752538115	0.00733153
27_Mac	chr17	81735583	81736083	1.222141004	0.007332421
27_Mac	chr11	86172832	86173332	1.854012603	0.007334867
27_Mac	chr16	14309920	14310420	2.314205883	0.007334867
27_Mac	chr20	2221849	2222349	2.612312312	0.007334867
27_Mac	chr22	32720932	32721432	2.458424792	0.007334867
27_Mac	chr3	5059758	5060258	2.032321415	0.007334867
27_Mac	chr3	46677411	46677911	2.386546071	0.007334867
27_Mac	chr3	127286506	127287006	2.079468097	0.007334867
27_Mac	chr3	160660836	160661336	2.43866205	0.007334867
27_Mac	chr4	138328124	138328624	2.564058555	0.007334867
27_Mac	chr6	79421702	79422202	2.29010648	0.007334867
27_Mac	chr7	137714986	137715486	2.302052116	0.007334867
27_Mac	chr11	66071227	66071727	1.093176353	0.007337598
27_Mac	chr20	63855009	63855509	2.229371576	0.007339082
27_Mac	chr8	74999739	75000239	2.220940621	0.007339247
27_Mac	chr9	129932426	129932926	2.014593953	0.007339247
27_Mac	chr1	48121948	48122448	0.831567381	0.007354321
27_Mac	chr11	70595489	70595989	0.800051116	0.007354321
27_Mac	chr12	52442608	52443108	0.816758115	0.007354321
27_Mac	chr13	60027888	60028388	1.509479545	0.007354321
27_Mac	chr16	12675752	12676252	1.344973883	0.007354321
27_Mac	chr21	39579143	39579643	2.200812536	0.007354321
27_Mac	chr6	140480748	140481248	1.048052805	0.007354321
27_Mac	chr7	42415082	42415582	1.416074105	0.007354321
27_Mac	chr8	1957238	1957738	1.582945679	0.007354321
27_Mac	chr13	41062095	41062595	1.37877113	0.007370598
27_Mac	chr19	43674220	43674720	0.986432333	0.007372943
27_Mac	chr2	16656778	16657278	1.254196687	0.007394312
27_Mac	chr3	4977130	4977630	0.89246813	0.007395764
27_Mac	chr12	88580211	88580711	1.220172961	0.007407083
27_Mac	chr7	131890190	131890690	1.885601432	0.007421115
27_Mac	chr8	116938233	116938733	0.714728837	0.007421115
27_Mac	chr4	105113688	105114188	2.001589855	0.007429036
27_Mac	chr20	50347976	50348476	2.26265597	0.007430502
27_Mac	chr12	31859580	31860080	0.728569575	0.007437544
27_Mac	chr11	35236596	35237096	3.380247748	0.007445107
27_Mac	chr6	16684218	16684718	1.490597232	0.007447516
27_Mac	chr5	179827571	179828071	1.589466241	0.007457024
27_Mac	chr3	28989622	28990122	1.934513721	0.007460539
27_Mac	chr18	471042	471542	1.054271852	0.007464422
27_Mac	chr10	64033661	64034161	2.806179533	0.007481645
27_Mac	chr15	31399744	31400244	3.012624314	0.007481645
27_Mac	chr1	58883315	58883815	1.34508967	0.007487661
27_Mac	chr8	24154077	24154577	1.940546518	0.007491814
27_Mac	chr12	67457752	67458252	1.205266418	0.007492456
27_Mac	chr2	207332499	207332999	0.611661097	0.007498866
27_Mac	chr19	34481377	34481877	2.540829628	0.007500846
27_Mac	chr22	31616287	31616787	0.878713341	0.007502702
27_Mac	chr17	68698681	68699181	1.9430561	0.007510094
27_Mac	chr11	88421493	88421993	3.130610844	0.007519802
27_Mac	chr10	21300500	21301000	2.627956466	0.007528415
27_Mac	chr4	183987992	183988492	1.669491101	0.007528415
27_Mac	chr16	81447444	81447944	1.810187926	0.007532779
27_Mac	chr17	78883747	78884247	1.800378494	0.007532779
27_Mac	chr6	162119320	162119820	1.435237153	0.007532779
27_Mac	chr1	67682541	67683041	2.630113059	0.007533215
27_Mac	chr17	43578690	43579190	1.621229627	0.007540614
27_Mac	chr21	42777386	42777886	1.763673179	0.007546194
27_Mac	chr11	2825902	2826402	2.134259422	0.007552919
27_Mac	chr11	66743415	66743915	2.789891995	0.007557253
27_Mac	chr4	15891269	15891769	1.63757329	0.007557253
27_Mac	chr1	108816574	108817074	0.796689556	0.00756372
27_Mac	chr13	110108846	110109346	1.667054878	0.00756372
27_Mac	chr11	47407929	47408429	0.570860159	0.007593465
27_Mac	chr16	11224128	11224628	1.142087172	0.00759398
27_Mac	chr10	124522800	124523300	2.435726249	0.007600165
27_Mac	chr6	111075920	111076420	2.112909023	0.007604436
27_Mac	chr7	77413070	77413570	1.389114181	0.007617406
27_Mac	chr8	37361275	37361775	1.856843562	0.007617406
27_Mac	chr8	124199525	124200025	1.94761661	0.007621825
27_Mac	chr1	28110496	28110996	2.610147722	0.007632408
27_Mac	chr14	69710384	69710884	1.956973812	0.007632408
27_Mac	chrX	45445998	45446498	2.909721947	0.007632408
27_Mac	chr5	56414000	56414500	1.877845321	0.007633895
27_Mac	chr1	168228772	168229272	2.100789936	0.00763589
27_Mac	chr3	56917627	56918127	0.34037843	0.007653931
27_Mac	chr4	124710422	124710922	2.110345151	0.007653931
27_Mac	chr4	170090024	170090524	1.562257108	0.007663133
27_Mac	chr6	37240099	37240599	1.374557545	0.007668126
27_Mac	chr1	117671972	117672472	2.875012751	0.007670091
27_Mac	chr5	78537768	78538268	2.871899719	0.007670091
27_Mac	chr17	62171436	62171936	1.84944437	0.007670564
27_Mac	chr10	90777599	90778099	3.011801321	0.007690331
27_Mac	chr2	181937405	181937905	2.321615959	0.007693895
27_Mac	chr2	676669	677169	0.659433921	0.00769419
27_Mac	chr6	113629261	113629761	2.741222561	0.007700628
27_Mac	chr19	17779414	17779914	1.226690295	0.007705087
27_Mac	chr22	36901643	36902143	1.20445006	0.00770648
27_Mac	chr2	45992277	45992777	3.273762787	0.007715263
27_Mac	chr10	48606872	48607372	1.467941816	0.007716309
27_Mac	chr8	89974449	89974949	0.965710538	0.007716309
27_Mac	chr1	155324159	155324659	0.802151141	0.007723769
27_Mac	chr1	155208013	155208513	0.962718334	0.007734549
27_Mac	chr11	96053224	96053724	3.092175066	0.007753503
27_Mac	chr11	102552289	102552789	3.068254574	0.007762814
27_Mac	chr3	172516680	172517180	1.585137258	0.007763881
27_Mac	chr3	116809162	116809662	4.035782429	0.007773885
27_Mac	chr20	47274459	47274959	1.105757513	0.007778883
27_Mac	chr18	25831976	25832476	2.089723644	0.007781363
27_Mac	chr3	157452074	157452574	2.66729257	0.007781363
27_Mac	chr11	17097906	17098406	1.277292714	0.007781741
27_Mac	chr17	50681205	50681705	1.846872112	0.007799594
27_Mac	chr10	30742445	30742945	2.905470423	0.007813596
27_Mac	chr20	63688569	63689069	2.288554908	0.007819548
27_Mac	chr4	3355219	3355719	1.831808215	0.007848133
27_Mac	chr5	150627110	150627610	3.056274555	0.007857419
27_Mac	chr14	69317012	69317512	1.845971318	0.00786171
27_Mac	chr5	100825998	100826498	1.962891165	0.007864438
27_Mac	chr12	66268509	66269009	1.536080601	0.007870657
27_Mac	chr1	54121482	54121982	1.244572842	0.007874594
27_Mac	chr7	2760381	2760881	1.223782267	0.007884243
27_Mac	chr11	57431956	57432456	1.540411386	0.007890864
27_Mac	chr18	31101115	31101615	1.499002577	0.007891322
27_Mac	chr1	182175271	182175771	2.082714582	0.007895627
27_Mac	chr11	44621029	44621529	2.117212308	0.007895627
27_Mac	chr5	134465748	134466248	1.807894196	0.007896122
27_Mac	chr21	31338564	31339064	2.890187344	0.007896918
27_Mac	chr6	88262317	88262817	3.373302531	0.007896918
27_Mac	chr1	3319875	3320375	2.046110368	0.007898316
27_Mac	chr16	80587010	80587510	2.563637532	0.007898316
27_Mac	chr1	167649304	167649804	1.919566275	0.007910201
27_Mac	chr1	201385225	201385725	3.257035262	0.007916983
27_Mac	chr10	11516303	11516803	1.632916904	0.007916983
27_Mac	chr7	130986090	130986590	2.296469506	0.007916983
27_Mac	chr4	95549712	95550212	2.478449912	0.007921731
27_Mac	chr15	40939857	40940357	0.874558943	0.007928483
27_Mac	chr3	126466074	126466574	1.816162084	0.00793162
27_Mac	chr16	49800937	49801437	3.023015562	0.007934778
27_Mac	chr2	231390598	231391098	2.447582304	0.007934778
27_Mac	chr3	69791928	69792428	2.898686347	0.007934778
27_Mac	chr5	170603889	170604389	2.130871292	0.007934778
27_Mac	chr10	119320936	119321436	2.493848455	0.007937157
27_Mac	chr19	18328357	18328857	0.889976846	0.00793861
27_Mac	chr10	6239157	6239657	1.819295622	0.007941408
27_Mac	chr1	58898897	58899397	1.861836682	0.007946054
27_Mac	chr11	44593924	44594424	2.659055214	0.007953158
27_Mac	chr6	5695140	5695640	2.561929987	0.007953158
27_Mac	chr6	166830117	166830617	3.0963494	0.007953158
27_Mac	chr9	4760065	4760565	2.109409513	0.007953158
27_Mac	chr20	40956431	40956931	2.571295809	0.007970538
27_Mac	chr7	117773588	117774088	2.787992539	0.007970538
27_Mac	chr16	48552632	48553132	2.510474443	0.007971398
27_Mac	chr5	160165439	160165939	1.327031575	0.007996761
27_Mac	chr6	16683690	16684190	1.120193806	0.008007981
27_Mac	chr6	75743975	75744475	2.306520234	0.008012163
27_Mac	chr3	131381400	131381900	0.910284422	0.008015
27_Mac	chr10	132065700	132066200	3.214839319	0.008015255
27_Mac	chr15	97995846	97996346	1.701030132	0.008015255
27_Mac	chr4	74624712	74625212	2.088582296	0.008030275
27_Mac	chr19	37932249	37932749	2.323071764	0.008030292
27_Mac	chr17	20184992	20185492	1.739312732	0.008030466
27_Mac	chr18	62451027	62451527	1.158458397	0.008033481
27_Mac	chr13	50676460	50676960	1.910610814	0.008040458
27_Mac	chr11	93523843	93524343	1.70201133	0.008048981
27_Mac	chr14	73239562	73240062	2.449660287	0.008049731
27_Mac	chr14	103576559	103577059	4.332927086	0.008050451
27_Mac	chr16	20868781	20869281	3.459253015	0.008050451
27_Mac	chr8	142250711	142251211	3.620986886	0.008050451
27_Mac	chr16	16093486	16093986	2.922967093	0.00805461
27_Mac	chr3	55486176	55486676	3.021854482	0.00805461
27_Mac	chr8	96760568	96761068	1.746885404	0.008058327
27_Mac	chr10	113681797	113682297	2.534259081	0.008063203
27_Mac	chr15	52247002	52247502	1.695752727	0.008072157
27_Mac	chr10	7302227	7302727	3.736250089	0.008073326
27_Mac	chr12	27971582	27972082	3.647866396	0.008073326
27_Mac	chr13	95259834	95260334	3.421043005	0.008073326
27_Mac	chr2	197875682	197876182	3.865894084	0.008073326
27_Mac	chr22	30290680	30291180	2.126951596	0.008073326
27_Mac	chr8	27643291	27643791	3.589118334	0.008073326
27_Mac	chr19	35845284	35845784	1.503023872	0.008076323
27_Mac	chr1	152000890	152001390	2.103846223	0.008084991
27_Mac	chr1	178067185	178067685	2.396043407	0.008084991
27_Mac	chr3	129619826	129620326	2.664428401	0.008084991
27_Mac	chr5	170310273	170310773	1.672869455	0.008084991
27_Mac	chr9	86764274	86764774	2.777892059	0.008084991
27_Mac	chr8	47600615	47601115	1.64495829	0.008086314
27_Mac	chr1	26799339	26799839	2.32954541	0.008092247
27_Mac	chr2	151947710	151948210	0.275408594	0.008092247
27_Mac	chr22	47192454	47192954	3.120544226	0.008092247
27_Mac	chr6	127120619	127121119	2.822240637	0.008092247
27_Mac	chr12	2027430	2027930	3.072166395	0.008095336
27_Mac	chr2	217301475	217301975	4.114082232	0.008095336
27_Mac	chr21	44878618	44879118	1.691461826	0.008095336
27_Mac	chr9	109410995	109411495	3.986827171	0.008095336
27_Mac	chr3	100503373	100503873	2.118046699	0.008100974
27_Mac	chr8	117934300	117934800	1.968884394	0.008100974
27_Mac	chr1	221163921	221164421	3.433654449	0.008118334
27_Mac	chr10	99671328	99671828	4.069770245	0.008118334
27_Mac	chr2	26397609	26398109	3.460271495	0.008118334
27_Mac	chr3	179808392	179808892	3.370147083	0.008118334
27_Mac	chr17	27380108	27380608	2.776360148	0.008119468
27_Mac	chr4	74628757	74629257	2.928963626	0.008123998
27_Mac	chr4	81393350	81393850	2.777657268	0.008130362
27_Mac	chr1	151371507	151372007	2.04089982	0.008140176
27_Mac	chr11	126102563	126103063	3.275804855	0.008142326
27_Mac	chr17	82642522	82643022	3.378068353	0.008142326
27_Mac	chr8	73155918	73156418	3.113731769	0.008142326
27_Mac	chr9	37932864	37933364	3.256162705	0.008142326
27_Mac	chr7	77453399	77453899	2.49180205	0.008150105
27_Mac	chr8	130675532	130676032	1.875751474	0.008151682
27_Mac	chr15	80777065	80777565	1.866986857	0.008158273
27_Mac	chr2	201239520	201240020	1.616465811	0.008158273
27_Mac	chr10	79454296	79454796	3.305868954	0.00816545
27_Mac	chr11	83724558	83725058	2.934480219	0.00816545
27_Mac	chr12	52887804	52888304	3.391967079	0.00816545
27_Mac	chr13	107868153	107868653	3.230260482	0.00816545
27_Mac	chr16	4238947	4239447	3.379645421	0.00816545
27_Mac	chr18	77081374	77081874	1.799428408	0.00816545
27_Mac	chr4	4951113	4951613	3.279310012	0.00816545
27_Mac	chr6	3506190	3506690	4.285042707	0.00816545
27_Mac	chr6	30101926	30102426	0.79771536	0.00816545
27_Mac	chr12	62516869	62517369	3.115669617	0.008167401
27_Mac	chr12	116441222	116441722	3.265431241	0.008167401
27_Mac	chr15	78507152	78507652	0.755953859	0.008169028
27_Mac	chr17	72592589	72593089	1.651406792	0.008169824
27_Mac	chr1	30777376	30777876	3.346518432	0.008170082
27_Mac	chrX	9316038	9316538	2.244607768	0.008173943
27_Mac	chr10	87660711	87661211	3.142866897	0.008188013
27_Mac	chr11	123194234	123194734	3.038176175	0.008188013
27_Mac	chr11	131928935	131929435	3.435401676	0.008188013
27_Mac	chr3	9028030	9028530	3.483059032	0.008188013
27_Mac	chr5	176429925	176430425	2.985037856	0.008188013
27_Mac	chr7	150334975	150335475	3.376679695	0.008188013
27_Mac	chr9	38311300	38311800	3.489218142	0.008188013
27_Mac	chr12	76031439	76031939	0.804786148	0.008205811
27_Mac	chr1	10218047	10218547	2.624370564	0.008206477
27_Mac	chr2	201254277	201254777	2.855814413	0.008206477
27_Mac	chr1	221937167	221937667	3.30888176	0.008210948
27_Mac	chr18	8177214	8177714	3.345235654	0.008210948
27_Mac	chr3	194364638	194365138	3.21075064	0.008210948
27_Mac	chr8	123707941	123708441	3.196648173	0.008210948
27_Mac	chr1	17023086	17023586	2.60038067	0.008215708
27_Mac	chr1	232965564	232966064	2.749322606	0.008223891
27_Mac	chr7	104895444	104895944	3.357596577	0.008223891
27_Mac	chr8	1699601	1700101	2.502663778	0.008223891
27_Mac	chr17	41686231	41686731	2.454295781	0.008228451
27_Mac	chr1	15142768	15143268	3.263517392	0.008228938
27_Mac	chr1	114234716	114235216	3.73165281	0.008228938
27_Mac	chr1	232452621	232453121	3.345031134	0.008228938
27_Mac	chr12	108966405	108966905	2.982416221	0.008228938
27_Mac	chr14	54650290	54650790	3.354133407	0.008228938
27_Mac	chr14	76486829	76487329	3.108633946	0.008228938
27_Mac	chr18	77205674	77206174	4.046020879	0.008228938
27_Mac	chr20	4879964	4880464	2.961750013	0.008228938
27_Mac	chr20	46575934	46576434	3.261873459	0.008228938
27_Mac	chr21	38804931	38805431	0.854263464	0.008228938
27_Mac	chr21	45306944	45307444	2.949270028	0.008228938
27_Mac	chr3	149579661	149580161	3.180199469	0.008228938
27_Mac	chr3	184423536	184424036	3.921809244	0.008228938
27_Mac	chr4	94457529	94458029	3.179499056	0.008228938
27_Mac	chr4	163622298	163622798	3.167220766	0.008228938
27_Mac	chr8	117905797	117906297	3.199743967	0.008228938
27_Mac	chr2	32614040	32614540	2.270662031	0.008241892
27_Mac	chr1	58886983	58887483	2.964493753	0.008246173
27_Mac	chr1	61448844	61449344	3.631688628	0.008246173
27_Mac	chr1	162213554	162214054	2.655865876	0.008246173
27_Mac	chr1	175628491	175628991	5.15803297	0.008246173
27_Mac	chr1	208047340	208047840	3.204686125	0.008246173
27_Mac	chr1	223110804	223111304	3.793684371	0.008246173
27_Mac	chr1	236345648	236346148	4.070627852	0.008246173
27_Mac	chr10	23968270	23968770	3.855764536	0.008246173
27_Mac	chr10	52597394	52597894	3.74492113	0.008246173
27_Mac	chr10	53002912	53003412	4.471333193	0.008246173
27_Mac	chr10	72563310	72563810	1.697714098	0.008246173
27_Mac	chr10	78925725	78926225	4.147164509	0.008246173
27_Mac	chr10	122019335	122019835	4.463312818	0.008246173
27_Mac	chr11	11407142	11407642	5.037881321	0.008246173
27_Mac	chr11	62005626	62006126	3.703449245	0.008246173
27_Mac	chr11	68276809	68277309	3.981387339	0.008246173
27_Mac	chr11	86703918	86704418	4.878877297	0.008246173
27_Mac	chr11	109911468	109911968	3.58727506	0.008246173
27_Mac	chr11	120548333	120548833	3.283780493	0.008246173
27_Mac	chr12	27843613	27844113	2.877970894	0.008246173
27_Mac	chr12	57896577	57897077	2.064710936	0.008246173
27_Mac	chr12	58887601	58888101	4.080725515	0.008246173
27_Mac	chr12	63918040	63918540	0.958189891	0.008246173
27_Mac	chr12	116282297	116282797	1.638604134	0.008246173
27_Mac	chr13	28744586	28745086	3.989212042	0.008246173
27_Mac	chr13	99310281	99310781	1.70037907	0.008246173
27_Mac	chr14	51792886	51793386	4.460877057	0.008246173
27_Mac	chr14	58955463	58955963	3.966848062	0.008246173
27_Mac	chr15	43249649	43250149	1.274471595	0.008246173
27_Mac	chr15	57406364	57406864	4.784939119	0.008246173
27_Mac	chr16	21653498	21653998	4.222463506	0.008246173
27_Mac	chr16	86761071	86761571	3.756671833	0.008246173
27_Mac	chr18	23634643	23635143	3.7435144	0.008246173
27_Mac	chr18	25646857	25647357	4.178787482	0.008246173
27_Mac	chr18	56511936	56512436	3.939302082	0.008246173
27_Mac	chr18	64404043	64404543	3.754661929	0.008246173
27_Mac	chr2	5725994	5726494	3.38913826	0.008246173
27_Mac	chr2	46032331	46032831	3.594950089	0.008246173
27_Mac	chr2	129087361	129087861	3.54875131	0.008246173
27_Mac	chr2	159658968	159659468	2.609977427	0.008246173
27_Mac	chr2	172350769	172351269	3.995557303	0.008246173
27_Mac	chr2	194550714	194551214	4.772201566	0.008246173
27_Mac	chr2	216810783	216811283	4.123460317	0.008246173
27_Mac	chr2	220463512	220464012	3.045952457	0.008246173
27_Mac	chr20	17543918	17544418	3.700930004	0.008246173
27_Mac	chr20	40325116	40325616	3.590069262	0.008246173
27_Mac	chr20	53328915	53329415	3.760715815	0.008246173
27_Mac	chr21	24294090	24294590	3.784256777	0.008246173
27_Mac	chr21	38296332	38296832	1.999535159	0.008246173
27_Mac	chr21	40556423	40556923	3.880262527	0.008246173
27_Mac	chr21	41008884	41009384	4.340141123	0.008246173
27_Mac	chr21	46018541	46019041	3.679663179	0.008246173
27_Mac	chr22	25780705	25781205	4.095260226	0.008246173
27_Mac	chr3	4736548	4737048	3.199695578	0.008246173
27_Mac	chr3	7709325	7709825	4.129269154	0.008246173
27_Mac	chr3	47399479	47399979	4.204187912	0.008246173
27_Mac	chr3	71878459	71878959	4.345389266	0.008246173
27_Mac	chr4	3384325	3384825	3.791061237	0.008246173
27_Mac	chr4	8819433	8819933	3.692965021	0.008246173
27_Mac	chr4	87088141	87088641	3.912078831	0.008246173
27_Mac	chr4	92101826	92102326	3.706256514	0.008246173
27_Mac	chr5	59587436	59587936	3.614278021	0.008246173
27_Mac	chr5	108687740	108688240	2.862446544	0.008246173
27_Mac	chr5	142264521	142265021	2.777627148	0.008246173
27_Mac	chr5	148882264	148882764	4.259856745	0.008246173
27_Mac	chr5	153551737	153552237	4.455834649	0.008246173
27_Mac	chr5	170485409	170485909	3.352891049	0.008246173
27_Mac	chr6	3813103	3813603	0.32691067	0.008246173
27_Mac	chr6	18560904	18561404	4.162035528	0.008246173
27_Mac	chr6	39892467	39892967	4.796524587	0.008246173
27_Mac	chr6	43700976	43701476	1.682116112	0.008246173
27_Mac	chr6	56799923	56800423	3.911686334	0.008246173
27_Mac	chr6	73672223	73672723	3.495173785	0.008246173
27_Mac	chr6	134740543	134741043	3.631931265	0.008246173
27_Mac	chr6	147106942	147107442	3.644552297	0.008246173
27_Mac	chr6	150717322	150717822	3.179363233	0.008246173
27_Mac	chr7	43117090	43117590	3.90943257	0.008246173
27_Mac	chr7	50283292	50283792	1.777777996	0.008246173
27_Mac	chr7	73849401	73849901	4.423734713	0.008246173
27_Mac	chr8	23114358	23114858	3.158825555	0.008246173
27_Mac	chr8	24339619	24340119	2.981080883	0.008246173
27_Mac	chr8	63601018	63601518	4.920410187	0.008246173
27_Mac	chr8	101437434	101437934	3.370508494	0.008246173
27_Mac	chr9	212203	212703	2.206731082	0.008246173
27_Mac	chr9	13278122	13278622	3.585406115	0.008246173
27_Mac	chr9	70003797	70004297	3.194627569	0.008246173
27_Mac	chr9	99086144	99086644	2.299474341	0.008246173
27_Mac	chr9	106075499	106075999	3.81193113	0.008246173
27_Mac	chr9	116322439	116322939	3.1318222	0.008246173
27_Mac	chr9	133862717	133863217	1.885199378	0.008246173
27_Mac	chrX	9986638	9987138	2.027869838	0.008246173
27_Mac	chrX	153708333	153708833	2.468807076	0.008246173
27_Mac	chr3	52237433	52237933	0.598807929	0.008249198
27_Mac	chr20	1567758	1568258	2.556721029	0.008252264
27_Mac	chr3	20023668	20024168	2.558512881	0.008252264
27_Mac	chr4	38820252	38820752	2.576569995	0.008252264
27_Mac	chr5	132877894	132878394	2.810896032	0.008252264
27_Mac	chr14	35400053	35400553	1.54957859	0.008257535
27_Mac	chr10	32337283	32337783	3.086085088	0.008259534
27_Mac	chr10	76550716	76551216	3.119036453	0.008259534
27_Mac	chr11	64947188	64947688	2.797667771	0.008259534
27_Mac	chr18	23539255	23539755	3.033428738	0.008259534
27_Mac	chr7	128259488	128259988	2.775362336	0.008259534
27_Mac	chr3	113788558	113789058	2.159699518	0.008261088
27_Mac	chr4	144356275	144356775	2.456666457	0.008268166
27_Mac	chr4	3385354	3385854	1.221940696	0.008270949
27_Mac	chr12	108907928	108908428	1.866752741	0.00827112
27_Mac	chr6	4942044	4942544	0.551947346	0.008272515
27_Mac	chr20	23245606	23246106	1.61222176	0.008274577
27_Mac	chr11	76744690	76745190	3.148869432	0.008281148
27_Mac	chr14	69263678	69264178	2.867607161	0.008281148
27_Mac	chr17	80071521	80072021	2.684092159	0.008281148
27_Mac	chr3	122969935	122970435	3.061555359	0.008281148
27_Mac	chr3	140713520	140714020	3.685649374	0.008281148
27_Mac	chr6	134268953	134269453	2.595593434	0.008281148
27_Mac	chr9	91903478	91903978	2.871058152	0.008281148
27_Mac	chr9	121326121	121326621	3.219664917	0.008281148
27_Mac	chr3	121667296	121667796	3.151848871	0.008281462
27_Mac	chr4	40182864	40183364	3.791154779	0.008281462
27_Mac	chr18	22285449	22285949	1.665951407	0.008282805
27_Mac	chr21	44869579	44870079	1.978754134	0.008282805
27_Mac	chr9	134328251	134328751	1.595293171	0.008282805
27_Mac	chr1	175055052	175055552	2.266965956	0.008285702
27_Mac	chr21	31200940	31201440	2.539149328	0.008285702
27_Mac	chr2	9538041	9538541	1.398288752	0.008286733
27_Mac	chr2	42602205	42602705	3.696476688	0.008297115
27_Mac	chr17	78776061	78776561	2.124239518	0.008298779
27_Mac	chr11	86632695	86633195	3.399187563	0.008300324
27_Mac	chr2	82391200	82391700	3.398417691	0.008300324
27_Mac	chr20	35942219	35942719	3.074720816	0.008300324
27_Mac	chr3	149575653	149576153	3.021836844	0.008300324
27_Mac	chr4	26005700	26006200	2.788439634	0.008300324
27_Mac	chr7	116075286	116075786	2.765099698	0.008300324
27_Mac	chr19	47598752	47599252	2.497285813	0.008303332
27_Mac	chr20	3316537	3317037	2.787002617	0.008303814
27_Mac	chr12	53344704	53345204	1.076681261	0.008306964
27_Mac	chr14	92724381	92724881	1.851861432	0.008312454
27_Mac	chr2	150472404	150472904	3.789504143	0.008315742
27_Mac	chr4	41969621	41970121	3.709676174	0.008315742
27_Mac	chr8	91248980	91249480	2.991017335	0.008315742
27_Mac	chr4	184433194	184433694	2.902012654	0.008319913
27_Mac	chr17	17684873	17685373	2.317141119	0.008320174
27_Mac	chr17	17959326	17959826	2.503175647	0.008320174
27_Mac	chr2	129066535	129067035	2.4988854	0.008320174
27_Mac	chr2	236852413	236852913	2.79256961	0.008320174
27_Mac	chr3	52831460	52831960	2.665090305	0.008320174
27_Mac	chr5	39547497	39547997	2.365867693	0.008320174
27_Mac	chr7	40419708	40420208	2.689019033	0.008320174
27_Mac	chr8	23498242	23498742	2.45688892	0.008334612
27_Mac	chr9	128892326	128892826	1.910098684	0.008334612
27_Mac	chr13	108711170	108711670	2.520938616	0.008340269
27_Mac	chr3	139642923	139643423	2.740731586	0.008340269
27_Mac	chr20	9258865	9259365	2.934513791	0.008343824
27_Mac	chr3	116339560	116340060	2.602456122	0.008343824
27_Mac	chr9	34334388	34334888	2.66676025	0.008343824
27_Mac	chr16	28158104	28158604	1.223747804	0.008351203
27_Mac	chr18	63150771	63151271	3.637512887	0.008355317
27_Mac	chr20	25227000	25227500	3.802561001	0.008355317
27_Mac	chr6	63629096	63629596	3.768772507	0.008355317
27_Mac	chr10	4266364	4266864	2.010077008	0.008357076
27_Mac	chr11	120299908	120300408	2.360431321	0.008357076
27_Mac	chr16	87953842	87954342	1.777122392	0.008364529
27_Mac	chr12	49254442	49254942	2.57450212	0.008365346
27_Mac	chr17	45018594	45019094	2.394551095	0.008365346
27_Mac	chr18	487395	487895	2.866022099	0.008365346
27_Mac	chr2	40332225	40332725	2.50676381	0.008365346
27_Mac	chr20	42252687	42253187	2.697019777	0.008365346
27_Mac	chr8	38798653	38799153	2.360598478	0.008365346
27_Mac	chr6	139343190	139343690	1.536076472	0.008366488
27_Mac	chr13	51729772	51730272	2.658050593	0.00837408
27_Mac	chr3	183533725	183534225	3.271593043	0.00837408
27_Mac	chr3	187920868	187921368	2.868878616	0.00837408
27_Mac	chr5	68070435	68070935	4.158977613	0.00837408
27_Mac	chr6	75217067	75217567	3.342446371	0.00837408
27_Mac	chr7	90605009	90605509	2.873257601	0.00837408
27_Mac	chr8	123546776	123547276	3.476291383	0.00837408
27_Mac	chr16	4515526	4516026	1.420611043	0.008384815
27_Mac	chr9	96139459	96139959	0.830149005	0.008385897
27_Mac	chr18	79218769	79219269	2.280152397	0.008386297
27_Mac	chr4	7546692	7547192	2.209850283	0.008386297
27_Mac	chr6	17471637	17472137	2.644421042	0.008386297
27_Mac	chr8	102785000	102785500	2.421544348	0.008386297
27_Mac	chr1	211908438	211908938	2.029564194	0.008390483
27_Mac	chr16	29736700	29737200	1.130659304	0.008390483
27_Mac	chr21	43370313	43370813	2.366427565	0.008390483
27_Mac	chr1	29283277	29283777	1.69682645	0.008390774
27_Mac	chr10	102201195	102201695	3.643170448	0.008390774
27_Mac	chr12	95129969	95130469	2.765492696	0.008390774
27_Mac	chr2	122323880	122324380	3.4270807	0.008390774
27_Mac	chr21	35658133	35658633	3.328210041	0.008390774
27_Mac	chr3	5139535	5140035	1.355795556	0.008390774
27_Mac	chr7	132160360	132160860	3.384174295	0.008390774
27_Mac	chr15	70474312	70474812	0.937358439	0.00839882
27_Mac	chr8	117989366	117989866	1.497073939	0.008402713
27_Mac	chr1	207025337	207025837	2.792757823	0.008403944
27_Mac	chr10	5859974	5860474	2.264167242	0.008403944
27_Mac	chr11	70326196	70326696	2.367029209	0.008403944
27_Mac	chr12	108060911	108061411	2.029339896	0.008403944
27_Mac	chr16	69204664	69205164	2.382269685	0.008403944
27_Mac	chr2	37665009	37665509	2.987735043	0.008403944
27_Mac	chr9	108478890	108479390	2.917898914	0.008403944
27_Mac	chrX	107684788	107685288	1.923561383	0.008403944
27_Mac	chr3	112350377	112350877	2.626417633	0.008405969
27_Mac	chr1	168767896	168768396	3.437738953	0.008409228
27_Mac	chr21	37565665	37566165	3.366916234	0.008409228
27_Mac	chr9	7455816	7456316	3.110851675	0.008409228
27_Mac	chr2	136098357	136098857	1.670550841	0.008412582
27_Mac	chr3	127734707	127735207	1.313510623	0.008412582
27_Mac	chr12	111775450	111775950	1.221202661	0.008422529
27_Mac	chr1	87644886	87645386	1.820073772	0.00842396
27_Mac	chr22	25620293	25620793	2.36420695	0.00842396
27_Mac	chr4	108988615	108989115	2.081245501	0.00842396
27_Mac	chr5	170363628	170364128	0.948940756	0.00842396
27_Mac	chr7	4144675	4145175	1.886601964	0.00842396
27_Mac	chr8	133918532	133919032	2.967480609	0.00842396
27_Mac	chr12	92124248	92124748	1.832166625	0.008425741
27_Mac	chr10	3354427	3354927	3.724718176	0.008427494
27_Mac	chr15	50057229	50057729	1.957303293	0.008427494
27_Mac	chr7	47326713	47327213	2.85147699	0.008427494
27_Mac	chr8	22211148	22211648	1.621534622	0.008430903
27_Mac	chr10	33661728	33662228	1.76005418	0.008435193
27_Mac	chr2	127083987	127084487	2.181557112	0.008439756
27_Mac	chr8	133482245	133482745	1.018397273	0.008441309
27_Mac	chr15	63051257	63051757	1.978086855	0.008443494
27_Mac	chr16	30740312	30740812	3.569573449	0.008443494
27_Mac	chr5	54833314	54833814	3.280100156	0.008443494
27_Mac	chr6	87803759	87804259	3.036490755	0.008443494
27_Mac	chrX	68666532	68667032	1.427519382	0.008443494
27_Mac	chr8	121262805	121263305	2.131795158	0.008446328
27_Mac	chr3	17045705	17046205	3.260882389	0.008446747
27_Mac	chr11	96075566	96076066	2.181605272	0.008449972
27_Mac	chr12	15688131	15688631	1.471111229	0.008449972
27_Mac	chr15	66476934	66477434	2.40026584	0.008455201
27_Mac	chr15	98421537	98422037	2.182765867	0.008455201
27_Mac	chr3	125120304	125120804	2.216620277	0.008455201
27_Mac	chr11	130400819	130401319	3.079773349	0.008460332
27_Mac	chr16	4317893	4318393	2.644075829	0.008460332
27_Mac	chr17	68601705	68602205	1.926531007	0.008461821
27_Mac	chr11	35485656	35486156	1.549756967	0.008462629
27_Mac	chr3	49238378	49238878	1.893394349	0.008463052
27_Mac	chr1	207288235	207288735	2.900506443	0.008464157
27_Mac	chr12	62933180	62933680	2.423412939	0.008464157
27_Mac	chr12	75970257	75970757	3.116400564	0.008464157
27_Mac	chr19	49802234	49802734	2.274619423	0.008464157
27_Mac	chr2	36803789	36804289	2.520612079	0.008464157
27_Mac	chr2	111617774	111618274	2.514711515	0.008464157
27_Mac	chr3	12363253	12363753	2.574994799	0.008464157
27_Mac	chr3	48119462	48119962	3.730818368	0.008464157
27_Mac	chr5	93677214	93677714	2.493181389	0.008464157
27_Mac	chr5	114361720	114362220	2.285218137	0.008464157
27_Mac	chr8	38646379	38646879	3.175745479	0.008464157
27_Mac	chr3	71102203	71102703	1.789462395	0.008466031
27_Mac	chr3	54986235	54986735	2.314180301	0.008469104
27_Mac	chr3	55485047	55485547	1.226914793	0.008469104
27_Mac	chr6	26224784	26225284	2.108794384	0.008469104
27_Mac	chr5	17381906	17382406	1.465158366	0.008470821
27_Mac	chr9	122261502	122262002	3.072385789	0.008474753
27_Mac	chr20	10674639	10675139	1.027344905	0.008476223
27_Mac	chr5	32532178	32532678	1.168956333	0.008480135
27_Mac	chr14	93231504	93232004	1.668465784	0.008481453
27_Mac	chr18	25503596	25504096	2.91376519	0.008481453
27_Mac	chr21	35474943	35475443	3.358050848	0.008481453
27_Mac	chr7	27134385	27134885	2.794962513	0.008481453
27_Mac	chr7	43872694	43873194	1.920939321	0.008481453
27_Mac	chr18	9712597	9713097	2.232490997	0.008485243
27_Mac	chr8	71840350	71840850	1.252772854	0.008485243
27_Mac	chr1	160096583	160097083	1.756537853	0.008485639
27_Mac	chr7	81684889	81685389	1.401259391	0.008485639
27_Mac	chr1	152047469	152047969	1.649227161	0.00849173
27_Mac	chr1	11125871	11126371	2.763907985	0.008492676
27_Mac	chr2	19635923	19636423	3.30293238	0.008492676
27_Mac	chr3	129224900	129225400	1.356554396	0.008493826
27_Mac	chr6	113631319	113631819	1.517130109	0.008495158
27_Mac	chr1	167082606	167083106	2.20648512	0.008497891
27_Mac	chr1	233025191	233025691	3.131927955	0.008497891
27_Mac	chr10	58641004	58641504	3.168174129	0.008497891
27_Mac	chr11	36388037	36388537	2.710645792	0.008497891
27_Mac	chr11	47434413	47434913	1.772991494	0.008497891
27_Mac	chr12	6459917	6460417	3.259079112	0.008497891
27_Mac	chr13	26957097	26957597	3.214436445	0.008497891
27_Mac	chr15	50095856	50096356	2.102513994	0.008497891
27_Mac	chr16	14559667	14560167	3.160169967	0.008497891
27_Mac	chr18	46408601	46409101	3.464107281	0.008497891
27_Mac	chr18	55880714	55881214	2.217096107	0.008497891
27_Mac	chr2	60226952	60227452	3.392445317	0.008497891
27_Mac	chr2	217742843	217743343	3.310705765	0.008497891
27_Mac	chr5	112958383	112958883	1.829592426	0.008497891
27_Mac	chr5	172437536	172438036	2.226101583	0.008497891
27_Mac	chr8	101538864	101539364	3.513048836	0.008497891
27_Mac	chr3	61903924	61904424	2.772424838	0.008507483
27_Mac	chr8	134457197	134457697	3.419152233	0.008509522
27_Mac	chr1	27135503	27136003	1.458128724	0.008513017
27_Mac	chr7	79453668	79454168	0.562437603	0.008513486
27_Mac	chr13	33355433	33355933	1.508304215	0.008517624
27_Mac	chr16	10915703	10916203	2.186523167	0.008517624
27_Mac	chr12	54959542	54960042	3.654371162	0.0085179
27_Mac	chr22	20768950	20769450	3.131251	0.0085179
27_Mac	chr6	142960030	142960530	3.06960896	0.0085179
27_Mac	chr1	209688913	209689413	2.456564975	0.008518662
27_Mac	chr10	113103900	113104400	2.056181546	0.008518662
27_Mac	chr11	12187404	12187904	1.426610477	0.008518662
27_Mac	chr12	76587754	76588254	2.524654643	0.008518662
27_Mac	chr15	75551026	75551526	1.692715528	0.008518662
27_Mac	chr16	83780406	83780906	2.138023779	0.008518662
27_Mac	chr2	105579273	105579773	2.957984354	0.008518662
27_Mac	chr4	153877984	153878484	1.585695996	0.008518662
27_Mac	chr17	75848376	75848876	1.828782879	0.008523936
27_Mac	chr15	48985839	48986339	2.674708423	0.008534847
27_Mac	chr15	90342549	90343049	3.169102763	0.008534847
27_Mac	chr3	151926925	151927425	2.791907222	0.008534847
27_Mac	chr5	150065211	150065711	3.348272097	0.008534847
27_Mac	chr9	81679940	81680440	2.96425007	0.008534847
27_Mac	chr9	87613535	87614035	3.914622762	0.008534847
27_Mac	chr9	89077495	89077995	2.954854307	0.008534847
27_Mac	chr10	112663197	112663697	2.548591499	0.008538465
27_Mac	chr11	69166490	69166990	1.179573117	0.008538465
27_Mac	chr11	115996792	115997292	2.841035909	0.008538465
27_Mac	chr11	124315011	124315511	3.07065527	0.008538465
27_Mac	chr12	53042505	53043005	2.380427038	0.008538465
27_Mac	chr17	78089583	78090083	2.651680798	0.008538465
27_Mac	chr2	27809805	27810305	1.697703455	0.008538465
27_Mac	chr3	62592268	62592768	1.102005762	0.008538465
27_Mac	chr4	14309376	14309876	2.20318839	0.008538465
27_Mac	chr4	26868220	26868720	2.686010808	0.008538465
27_Mac	chr6	156688598	156689098	2.607017318	0.008538465
27_Mac	chr8	22976181	22976681	2.461617436	0.008538465
27_Mac	chr9	5455088	5455588	2.423218708	0.008538465
27_Mac	chr19	8650041	8650541	2.49831859	0.008547613
27_Mac	chr2	188978694	188979194	2.172462331	0.008547613
27_Mac	chr20	1933279	1933779	1.809426278	0.008547613
27_Mac	chr10	58435250	58435750	3.545256028	0.008553416
27_Mac	chr12	54126913	54127413	1.698968287	0.008553416
27_Mac	chr16	56119085	56119585	3.076356982	0.008553416
27_Mac	chr2	155845174	155845674	2.882026489	0.008553416
27_Mac	chr5	7547620	7548120	3.231354841	0.008553416
27_Mac	chr1	114795442	114795942	1.408405293	0.008558911
27_Mac	chr2	23900881	23901381	3.432065599	0.008558911
27_Mac	chr2	105383395	105383895	2.496252939	0.008558911
27_Mac	chr2	175552861	175553361	3.273615387	0.008558911
27_Mac	chr2	229444847	229445347	0.513280682	0.008558911
27_Mac	chr22	44342111	44342611	1.922959907	0.008558911
27_Mac	chr6	7542443	7542943	2.685160228	0.008558911
27_Mac	chr9	105541799	105542299	2.559968669	0.008558911
27_Mac	chrX	39820272	39820772	2.492016551	0.008558911
27_Mac	chr3	14861366	14861866	2.134360803	0.008563605
27_Mac	chr11	7571589	7572089	1.519083519	0.008566802
27_Mac	chr1	43548183	43548683	2.919275509	0.00857203
27_Mac	chr1	59638076	59638576	2.83361472	0.00857203
27_Mac	chr10	114392306	114392806	3.106137111	0.00857203
27_Mac	chr14	24275721	24276221	2.782692927	0.00857203
27_Mac	chr15	58441370	58441870	2.696521563	0.00857203
27_Mac	chr16	79751820	79752320	2.627341739	0.00857203
27_Mac	chr10	30857664	30858164	2.515510746	0.008576235
27_Mac	chr10	77555831	77556331	2.212724127	0.008576235
27_Mac	chr8	1894914	1895414	0.549000804	0.008576235
27_Mac	chr9	1879458	1879958	1.349420961	0.008576235
27_Mac	chr12	122350488	122350988	2.066599409	0.008579746
27_Mac	chr3	129614801	129615301	1.915827126	0.008579746
27_Mac	chr1	897201	897701	2.177616451	0.008580263
27_Mac	chr10	76036282	76036782	2.085322302	0.008580263
27_Mac	chr10	102781177	102781677	1.811050216	0.008580263
27_Mac	chr5	87015864	87016364	2.812186407	0.008592589
27_Mac	chr6	164109681	164110181	2.528762652	0.008592589
27_Mac	chr7	4625475	4625975	3.34106267	0.008592589
27_Mac	chr12	108832747	108833247	2.676648725	0.008595659
27_Mac	chr15	68214783	68215283	2.738607666	0.008595659
27_Mac	chr20	57660924	57661424	2.411815937	0.008595659
27_Mac	chr3	4741315	4741815	0.859245819	0.008596138
27_Mac	chr1	118987972	118988472	1.611062802	0.008597213
27_Mac	chr1	11711023	11711523	2.340797565	0.008599494
27_Mac	chr3	64189043	64189543	0.843513133	0.008600635
27_Mac	chr14	73222897	73223397	2.168952113	0.008610208
27_Mac	chr10	72847680	72848180	3.15949864	0.008611611
27_Mac	chr15	99163596	99164096	3.19820649	0.008611611
27_Mac	chr9	36857747	36858247	2.899646582	0.008611611
27_Mac	chr9	89579081	89579581	3.343708866	0.008611611
27_Mac	chr1	42259297	42259797	2.700366081	0.008612904
27_Mac	chr10	24867166	24867666	1.218627874	0.008612904
27_Mac	chr2	25349187	25349687	2.381610935	0.008612904
27_Mac	chr22	17699889	17700389	2.648726586	0.008612904
27_Mac	chr2	201227186	201227686	2.597662376	0.00861559
27_Mac	chr9	124133656	124134156	1.941479731	0.00861559
27_Mac	chr11	117507909	117508409	1.416145909	0.008623165
27_Mac	chr1	43382247	43382747	2.66832557	0.008631459
27_Mac	chr17	21112950	21113450	3.05276864	0.008631459
27_Mac	chr2	101089349	101089849	3.287408581	0.008631459
27_Mac	chr2	190844163	190844663	3.463378489	0.008631459
27_Mac	chr22	37669671	37670171	3.218091985	0.008631459
27_Mac	chr4	89334276	89334776	1.246102183	0.008631459
27_Mac	chr5	32033156	32033656	2.905076227	0.008631459
27_Mac	chr9	135075249	135075749	2.849472073	0.008631459
27_Mac	chr11	41948131	41948631	0.913615897	0.008646572
27_Mac	chr6	33375135	33375635	2.108219383	0.008646669
27_Mac	chr1	161196825	161197325	2.5316741	0.008649157
27_Mac	chr1	165482142	165482642	2.636581744	0.008649157
27_Mac	chr1	186848689	186849189	1.893712611	0.008649157
27_Mac	chr12	11777937	11778437	2.973771146	0.008649157
27_Mac	chr12	111340549	111341049	2.098808479	0.008649157
27_Mac	chr14	103096247	103096747	1.776082566	0.008649157
27_Mac	chr3	172580609	172581109	1.604507403	0.008649157
27_Mac	chr4	40721776	40722276	2.993997274	0.008649157
27_Mac	chr4	149980789	149981289	2.235279733	0.008649157
27_Mac	chr5	151696336	151696836	2.53926167	0.008649157
27_Mac	chr6	39792172	39792672	2.507788986	0.008649157
27_Mac	chr8	38096194	38096694	3.277183582	0.008649157
27_Mac	chr8	138255026	138255526	2.522308712	0.008649157
27_Mac	chr11	66112532	66113032	1.721554793	0.008651881
27_Mac	chr11	128492480	128492980	2.514862465	0.008665445
27_Mac	chr12	62702522	62703022	2.784236566	0.008665445
27_Mac	chr14	100031480	100031980	2.590930037	0.008665445
27_Mac	chr15	70165668	70166168	1.779434892	0.008665445
27_Mac	chr17	27893773	27894273	2.539857987	0.008665445
27_Mac	chr17	30208190	30208690	2.241162191	0.008665445
27_Mac	chr17	50304940	50305440	2.275369097	0.008665445
27_Mac	chr18	5253834	5254334	2.469849156	0.008665445
27_Mac	chr18	46386587	46387087	2.446753436	0.008665445
27_Mac	chr19	12368990	12369490	2.767915424	0.008665445
27_Mac	chr20	49450982	49451482	0.863438497	0.008665445
27_Mac	chr4	158808281	158808781	2.78089554	0.008665445
27_Mac	chr7	91082036	91082536	0.861779311	0.008665445
27_Mac	chr9	5490016	5490516	4.093318632	0.008665445
27_Mac	chr9	89022149	89022649	2.088687731	0.008665445
27_Mac	chr10	19819346	19819846	2.754110566	0.008675567
27_Mac	chr2	218324111	218324611	2.361698059	0.008675567
27_Mac	chr4	47839302	47839802	1.569391679	0.008675567
27_Mac	chr8	118951545	118952045	1.590740517	0.00868254
27_Mac	chr5	138725136	138725636	1.569945627	0.008683821
27_Mac	chr11	119730737	119731237	2.296874328	0.008683864
27_Mac	chr17	38484084	38484584	2.596545051	0.008683864
27_Mac	chr20	23449363	23449863	3.066922789	0.008683864
27_Mac	chr10	71858106	71858606	2.81405549	0.008684962
27_Mac	chr11	73288714	73289214	1.193257674	0.008684962
27_Mac	chr13	50650806	50651306	2.379608871	0.008684962
27_Mac	chr8	105319259	105319759	2.132795467	0.008694455
27_Mac	chr1	202007919	202008419	1.194607948	0.008702325
27_Mac	chr12	7512522	7513022	2.292748706	0.008704496
27_Mac	chr12	47786175	47786675	2.69949404	0.008708036
27_Mac	chr14	75242464	75242964	2.433400216	0.008708036
27_Mac	chr7	6160155	6160655	2.35496433	0.008708036
27_Mac	chr8	129480206	129480706	2.066985247	0.008708036
27_Mac	chr11	47254323	47254823	1.173925812	0.008708335
27_Mac	chr6	11218644	11219144	1.359645358	0.008709026
27_Mac	chr1	39106454	39106954	2.193745805	0.008721507
27_Mac	chr12	54593047	54593547	1.602354883	0.008721507
27_Mac	chr11	126293689	126294189	1.724917045	0.008724215
27_Mac	chr4	156966735	156967235	2.410899178	0.008724215
27_Mac	chr20	10672078	10672578	1.848609894	0.008725195
27_Mac	chr17	41417444	41417944	1.669584147	0.00872829
27_Mac	chr6	16832273	16832773	2.830729427	0.00872829
27_Mac	chr13	106561699	106562199	1.473972553	0.008735425
27_Mac	chr3	184636824	184637324	1.440143032	0.00873945
27_Mac	chr11	113114359	113114859	0.798759355	0.00874311
27_Mac	chr2	96408411	96408911	1.380044445	0.00874311
27_Mac	chr2	109125432	109125932	1.397930018	0.00874311
27_Mac	chr3	133945005	133945505	1.544614716	0.00874311
27_Mac	chr6	113630608	113631108	0.830779754	0.00874311
27_Mac	chr6	166624259	166624759	1.354132224	0.00874487
27_Mac	chr10	69048032	69048532	0.98970232	0.008745478
27_Mac	chr11	12132314	12132814	2.332382083	0.008748912
27_Mac	chr14	99578969	99579469	3.285039309	0.008748912
27_Mac	chr15	68041791	68042291	2.68273754	0.008748912
27_Mac	chr3	67291462	67291962	0.897969353	0.008748912
27_Mac	chr3	71429215	71429715	2.66108787	0.008748912
27_Mac	chr7	102064631	102065131	0.823501901	0.008758303
27_Mac	chr8	71844315	71844815	2.091375767	0.008759552
27_Mac	chr11	47941853	47942353	1.986539521	0.008759641
27_Mac	chr15	76199632	76200132	1.181085133	0.008761222
27_Mac	chr3	16412662	16413162	2.267952937	0.008761222
27_Mac	chr6	149513860	149514360	2.08856376	0.008761222
27_Mac	chr8	129536402	129536902	2.97676905	0.008761222
27_Mac	chr5	160260940	160261440	1.079879809	0.008762831
27_Mac	chr10	70267386	70267886	2.704449245	0.008766318
27_Mac	chrX	1341740	1342240	2.994011735	0.008766318
27_Mac	chr2	10034235	10034735	3.38691482	0.008767018
27_Mac	chr3	122251396	122251896	3.129374022	0.008767018
27_Mac	chr3	185764574	185765074	2.189516207	0.008767018
27_Mac	chr5	139185726	139186226	2.878232682	0.008767018
27_Mac	chr6	139336924	139337424	2.396059105	0.008767018
27_Mac	chr5	151640599	151641099	1.746786567	0.008772514
27_Mac	chr8	131804155	131804655	2.029290389	0.008772514
27_Mac	chr10	102247771	102248271	2.307684972	0.008778825
27_Mac	chr5	317060	317560	2.438339235	0.008790303
27_Mac	chr11	68503178	68503678	0.792442597	0.008790616
27_Mac	chr2	57890410	57890910	0.805266983	0.008790616
27_Mac	chr2	138622621	138623121	2.243059291	0.008790616
27_Mac	chr3	98585245	98585745	2.358592355	0.008790616
27_Mac	chr11	35111477	35111977	2.00813596	0.00879743
27_Mac	chr12	124694802	124695302	2.447885906	0.00879743
27_Mac	chr7	2666128	2666628	2.369167755	0.00879743
27_Mac	chr10	123582061	123582561	1.621894322	0.008804432
27_Mac	chr6	89321550	89322050	1.616485226	0.008805812
27_Mac	chr1	90412311	90412811	1.713146495	0.00881043
27_Mac	chr11	20474764	20475264	3.027430946	0.008819936
27_Mac	chr18	494983	495483	2.338359758	0.008819936
27_Mac	chr5	53023935	53024435	1.845703822	0.008819936
27_Mac	chr15	40929147	40929647	1.128285628	0.008824712
27_Mac	chr19	49637889	49638389	1.854062556	0.008827558
27_Mac	chr10	21172935	21173435	1.714696657	0.008830926
27_Mac	chr19	14510138	14510638	2.424074529	0.008830926
27_Mac	chr2	133674382	133674882	2.102546987	0.008830926
27_Mac	chr4	81600975	81601475	2.738480424	0.008830926
27_Mac	chr6	35691633	35692133	2.54678736	0.008830926
27_Mac	chr1	55129261	55129761	1.472634579	0.008848228
27_Mac	chr10	48633779	48634279	1.962112894	0.008848228
27_Mac	chr17	40915198	40915698	0.954689107	0.008848228
27_Mac	chr3	124780786	124781286	2.534620224	0.008848228
27_Mac	chr6	37009025	37009525	1.192475996	0.008848228
27_Mac	chr21	41316624	41317124	1.313577034	0.008850731
27_Mac	chr15	83092397	83092897	1.484127093	0.008853966
27_Mac	chr11	117519547	117520047	2.074897747	0.008858652
27_Mac	chr8	66027183	66027683	2.781659509	0.008858652
27_Mac	chr8	85939404	85939904	2.409988107	0.008858652
27_Mac	chr16	10775204	10775704	1.939167337	0.008865993
27_Mac	chr1	178119564	178120064	1.279509136	0.008868048
27_Mac	chr15	39085112	39085612	2.36520123	0.008868048
27_Mac	chr20	37349997	37350497	1.876566342	0.008869583
27_Mac	chrX	119427014	119427514	1.546208756	0.008869583
27_Mac	chr10	124197701	124198201	2.131143018	0.008874325
27_Mac	chr14	32206868	32207368	1.866574329	0.008874325
27_Mac	chr20	31917973	31918473	2.891734423	0.008874325
27_Mac	chr3	48039759	48040259	0.970860682	0.008874325
27_Mac	chr6	73560743	73561243	2.231647613	0.008874325
27_Mac	chr16	50093549	50094049	1.227728375	0.008876783
27_Mac	chr18	48680865	48681365	1.888514236	0.008876783
27_Mac	chr3	55504986	55505486	1.940803348	0.008876783
27_Mac	chr4	108149964	108150464	1.981952001	0.008876783
27_Mac	chr5	155728218	155728718	2.083157892	0.008876783
27_Mac	chr11	100612748	100613248	1.658998262	0.008878353
27_Mac	chr20	25360816	25361316	0.720134375	0.00888265
27_Mac	chr6	2854378	2854878	1.305040692	0.008888496
27_Mac	chr12	96177037	96177537	1.652921887	0.008893357
27_Mac	chr9	134858358	134858858	1.721792945	0.008893677
27_Mac	chr11	78913893	78914393	1.400195069	0.008895601
27_Mac	chr13	76016762	76017262	2.19703888	0.008895601
27_Mac	chr20	9051489	9051989	1.958252636	0.008895601
27_Mac	chr22	29325815	29326315	1.949710282	0.008895601
27_Mac	chr4	138981784	138982284	2.575022647	0.008895601
27_Mac	chr11	12042246	12042746	3.313025919	0.008914954
27_Mac	chr15	75723754	75724254	0.320888997	0.008916063
27_Mac	chr2	71700874	71701374	1.732675208	0.008916063
27_Mac	chr4	20643585	20644085	2.405343955	0.008917699
27_Mac	chr12	107779407	107779907	1.691648599	0.008921614
27_Mac	chr20	31842629	31843129	1.64844716	0.008921614
27_Mac	chr5	160467654	160468154	0.858959101	0.008925843
27_Mac	chr5	135683113	135683613	2.140286363	0.008926998
27_Mac	chr13	50635457	50635957	1.073146654	0.008929568
27_Mac	chr17	36211850	36212350	1.006375621	0.008934982
27_Mac	chr2	111519018	111519518	1.34909377	0.008934982
27_Mac	chr21	44355287	44355787	2.980836356	0.008934982
27_Mac	chr4	85761749	85762249	1.517230398	0.008934982
27_Mac	chr10	34584093	34584593	1.530193307	0.008959151
27_Mac	chr12	53062079	53062579	1.951327415	0.008959151
27_Mac	chr14	92986205	92986705	2.174571224	0.008959151
27_Mac	chr3	28850713	28851213	2.010376362	0.008959151
27_Mac	chr5	139869419	139869919	2.083505876	0.008959151
27_Mac	chr5	148792756	148793256	1.101321318	0.008959151
27_Mac	chr2	224882481	224882981	1.905476849	0.008964839
27_Mac	chr6	18330383	18330883	1.740147477	0.008968161
27_Mac	chr19	54209724	54210224	1.478208948	0.008974651
27_Mac	chr7	119171	119671	0.58684196	0.008991757
27_Mac	chr7	44735408	44735908	2.512899455	0.009000436
27_Mac	chr11	103028206	103028706	1.908438647	0.009002464
27_Mac	chr16	53219655	53220155	1.502348157	0.009002464
27_Mac	chr2	132366719	132367219	0.633005497	0.009002464
27_Mac	chr21	40546600	40547100	0.491222477	0.009002464
27_Mac	chr3	55487510	55488010	2.299715897	0.009002464
27_Mac	chr16	66368995	66369495	2.027084467	0.0090188
27_Mac	chr21	34865182	34865682	1.488828534	0.009020859
27_Mac	chr16	67216859	67217359	2.196047416	0.009023227
27_Mac	chr2	64211479	64211979	2.30523206	0.009024062
27_Mac	chr15	70158314	70158814	0.935757073	0.009030325
27_Mac	chr7	209787	210287	1.841144862	0.009047117
27_Mac	chr13	110126548	110127048	1.211870647	0.009053294
27_Mac	chr2	96890768	96891268	1.914922554	0.009053294
27_Mac	chrX	3548724	3549224	2.05591333	0.009053294
27_Mac	chr3	46111031	46111531	0.90138996	0.009054833
27_Mac	chr10	124680576	124681076	0.604150609	0.009058215
27_Mac	chr20	37335681	37336181	1.898334673	0.009071188
27_Mac	chr11	67165518	67166018	1.596061672	0.009075606
27_Mac	chr1	41618024	41618524	1.708806154	0.009091421
27_Mac	chr2	26959269	26959769	0.864658241	0.009091421
27_Mac	chr22	29371416	29371916	1.994667804	0.009091421
27_Mac	chr15	101121522	101122022	1.701062984	0.00909357
27_Mac	chr5	132257351	132257851	2.215283705	0.00909357
27_Mac	chr10	51384510	51385010	1.972411332	0.009100717
27_Mac	chr6	134640893	134641393	1.700718269	0.009101541
27_Mac	chr6	134372840	134373340	1.350732861	0.009101705
27_Mac	chr19	18224387	18224887	0.815206719	0.00910458
27_Mac	chr10	76033560	76034060	2.22630862	0.009112047
27_Mac	chr11	35419990	35420490	1.983450492	0.009125504
27_Mac	chr7	17408441	17408941	1.791129182	0.00912924
27_Mac	chr3	42749891	42750391	1.776056174	0.009130979
27_Mac	chr6	10426049	10426549	2.293160382	0.009130979
27_Mac	chr3	113783384	113783884	1.823977049	0.009132305
27_Mac	chr6	56671878	56672378	1.950216653	0.00913966
27_Mac	chr11	94876579	94877079	1.074736062	0.009142188
27_Mac	chr19	47315226	47315726	1.16644956	0.009150571
27_Mac	chr1	33384402	33384902	2.088552063	0.009157931
27_Mac	chr1	94863912	94864412	2.029872941	0.009157931
27_Mac	chr8	130193763	130194263	2.06163385	0.009157931
27_Mac	chr2	101179939	101180439	1.682691085	0.009174276
27_Mac	chr6	88982632	88983132	1.585538661	0.009174601
27_Mac	chr10	63083856	63084356	1.864908936	0.009174605
27_Mac	chr3	29324021	29324521	2.203111356	0.009174605
27_Mac	chr14	68957629	68958129	2.287142979	0.009187997
27_Mac	chr10	43981167	43981667	1.651486878	0.009198919
27_Mac	chr10	58921450	58921950	1.030581388	0.009198919
27_Mac	chr19	15323411	15323911	1.103559194	0.009199882
27_Mac	chr10	116270633	116271133	0.332293355	0.00920507
27_Mac	chr2	44170360	44170860	2.061608485	0.009206948
27_Mac	chr5	78511431	78511931	1.322782723	0.009206948
27_Mac	chr12	100576652	100577152	1.899066532	0.009209343
27_Mac	chr16	75105612	75106112	1.519099633	0.009219286
27_Mac	chr21	33203803	33204303	1.386354433	0.009225175
27_Mac	chr15	63103335	63103835	1.506749068	0.009227893
27_Mac	chr17	64403120	64403620	0.92742495	0.009249724
27_Mac	chr13	34257923	34258423	2.206691893	0.009264516
27_Mac	chr9	94603260	94603760	1.159704365	0.009299676
27_Mac	chr3	187963632	187964132	0.393681918	0.00930103
27_Mac	chr4	26533472	26533972	1.505966059	0.00930103
27_Mac	chr12	121781920	121782420	1.233238808	0.009305205
27_Mac	chr10	95792343	95792843	3.041764422	0.009307388
27_Mac	chr9	87494861	87495361	0.774622811	0.009328768
27_Mac	chr16	3258990	3259490	1.477305021	0.009340321
27_Mac	chr15	78976708	78977208	1.235751557	0.009349749
27_Mac	chr10	103908204	103908704	1.208396078	0.009350664
27_Mac	chr3	72323778	72324278	1.369187069	0.009353223
27_Mac	chr5	67619826	67620326	0.999348107	0.009353223
27_Mac	chr4	55547247	55547747	0.797584	0.009360678
27_Mac	chr2	132577649	132578149	2.394339322	0.009367489
27_Mac	chr16	67170259	67170759	0.549455312	0.009368212
27_Mac	chr1	236065020	236065520	1.613989062	0.009373174
27_Mac	chr11	117842020	117842520	0.828140061	0.009377398
27_Mac	chr7	63926151	63926651	0.645930425	0.009379284
27_Mac	chr8	89759121	89759621	1.167995307	0.00938187
27_Mac	chr19	7799810	7800310	2.286199168	0.009390489
27_Mac	chr4	15659714	15660214	1.839673371	0.00940365
27_Mac	chr12	54383036	54383536	0.9848263	0.009406345
27_Mac	chr11	86134594	86135094	1.825072013	0.009429646
27_Mac	chr21	29183981	29184481	1.426586975	0.009434202
27_Mac	chr22	36164614	36165114	1.259678499	0.009434202
27_Mac	chr3	146250907	146251407	1.908227038	0.009435938
27_Mac	chr4	102564274	102564774	1.747396582	0.009435938
27_Mac	chr17	76483535	76484035	1.301481736	0.009436011
27_Mac	chr1	87902778	87903278	1.496100306	0.009469921
27_Mac	chr7	75795929	75796429	1.892823356	0.009479758
27_Mac	chr10	69049497	69049997	2.099926906	0.009479922
27_Mac	chr9	89154522	89155022	2.763973905	0.009479922
27_Mac	chr4	924012	924512	1.821490789	0.009495088
27_Mac	chr3	112133052	112133552	1.149239568	0.009495565
27_Mac	chr12	26523717	26524217	1.70651641	0.009495612
27_Mac	chr1	89566806	89567306	1.816202686	0.009500927
27_Mac	chr11	22192759	22193259	1.775726638	0.009504421
27_Mac	chr4	53908620	53909120	2.759537327	0.009504421
27_Mac	chr6	151004515	151005015	1.551630065	0.009513608
27_Mac	chr13	21065606	21066106	2.071646898	0.009521975
27_Mac	chrX	38803821	38804321	0.687437152	0.009525097
27_Mac	chr15	58457358	58457858	1.405875878	0.009531869
27_Mac	chr10	71343236	71343736	1.23619098	0.009532657
27_Mac	chr3	71109094	71109594	1.551237303	0.009543067
27_Mac	chr5	142846356	142846856	1.246678992	0.009566986
27_Mac	chr16	31874495	31874995	1.795596051	0.009568127
27_Mac	chr15	78937327	78937827	1.708956086	0.009582949
27_Mac	chr3	40971621	40972121	0.848619507	0.00958554
27_Mac	chr11	10823237	10823737	1.649233469	0.00960406
27_Mac	chr20	53611506	53612006	1.745420872	0.009608559
27_Mac	chr2	113083263	113083763	1.617706239	0.009622245
27_Mac	chr1	198918884	198919384	1.726677905	0.009626829
27_Mac	chr15	91940376	91940876	2.843825198	0.00963344
27_Mac	chr10	46019776	46020276	1.786895338	0.009664834
27_Mac	chr15	88708614	88709114	1.620871552	0.009671907
27_Mac	chr1	212678636	212679136	1.707529703	0.009672469
27_Mac	chr1	109933811	109934311	1.785749562	0.009693998
27_Mac	chr3	129793906	129794406	1.937829385	0.009693998
27_Mac	chr4	155759210	155759710	1.310950096	0.00969585
27_Mac	chr17	40130577	40131077	1.410662846	0.009704169
27_Mac	chr1	27300699	27301199	0.937466658	0.00970726
27_Mac	chr17	4835389	4835889	0.785392004	0.009713703
27_Mac	chr9	70093783	70094283	1.289363075	0.009727107
27_Mac	chr6	112007744	112008244	0.925228999	0.009727832
27_Mac	chr1	6358774	6359274	1.750066588	0.009728715
27_Mac	chr3	172592186	172592686	0.888630368	0.009731314
27_Mac	chr2	215846074	215846574	2.10238017	0.009734115
27_Mac	chr16	27326775	27327275	1.107473074	0.009736047
27_Mac	chr2	104852279	104852779	2.165056879	0.009744687
27_Mac	chr11	94543630	94544130	0.935496924	0.009745254
27_Mac	chr3	58630073	58630573	0.523133242	0.009750994
27_Mac	chrX	13008001	13008501	1.933194787	0.009750994
27_Mac	chr2	43305502	43306002	1.100537166	0.009758168
27_Mac	chr2	129483304	129483804	2.33123512	0.00975867
27_Mac	chr17	6753105	6753605	2.281249282	0.009777417
27_Mac	chr13	112885739	112886239	1.875109164	0.009785543
27_Mac	chr2	134260585	134261085	1.6472141	0.009789848
27_Mac	chr16	27400659	27401159	1.669500207	0.009796079
27_Mac	chr3	133474107	133474607	2.642846163	0.009804834
27_Mac	chr1	216601069	216601569	1.010614687	0.009805857
27_Mac	chr2	111239027	111239527	3.164156167	0.009811532
27_Mac	chr5	150780341	150780841	2.742671208	0.009812643
27_Mac	chr12	121214825	121215325	0.482466182	0.009820512
27_Mac	chr3	160666081	160666581	2.334441148	0.009823206
27_Mac	chr3	192917125	192917625	0.74636021	0.009826406
27_Mac	chr1	182962459	182962959	1.097065025	0.009831117
27_Mac	chr19	40465729	40466229	0.258431011	0.009840126
27_Mac	chr12	107277802	107278302	2.181433824	0.009841503
27_Mac	chr3	141864289	141864789	1.397238869	0.009841729
27_Mac	chr17	78697048	78697548	1.758069816	0.009843717
27_Mac	chr3	194046927	194047427	1.73407267	0.009845744
27_Mac	chr4	147831718	147832218	1.696227748	0.009845744
27_Mac	chr7	76302353	76302853	1.203757105	0.009845744
27_Mac	chr16	88265451	88265951	2.592523916	0.009857143
27_Mac	chr1	37556642	37557142	1.556899873	0.009862543
27_Mac	chr3	49500915	49501415	0.529638016	0.009867532
27_Mac	chr1	168483416	168483916	2.412365249	0.009880374
27_Mac	chr7	104973890	104974390	1.294906953	0.009904871
27_Mac	chr17	64694137	64694637	1.527754534	0.00991934
27_Mac	chr10	117004343	117004843	1.488242391	0.009935959
27_Mac	chrX	1320113	1320613	0.464495478	0.00993735
27_Mac	chr8	64577046	64577546	1.227436143	0.009941922
27_Mac	chr18	50944168	50944668	2.076508987	0.009947579
27_Mac	chr4	38213333	38213833	2.829705776	0.009949467
27_Mac	chr3	190323172	190323672	2.003567887	0.009951055
27_Mac	chr16	29811088	29811588	0.741879535	0.009953926
27_Mac	chr17	68456632	68457132	1.762405586	0.009964672
27_Mac	chr4	129342788	129343288	2.377346254	0.009968766
27_Mac	chr12	108315503	108316003	1.725747894	0.009972632
27_Mac	chr16	67674172	67674672	1.493386356	0.009972632
27_Mac	chr2	43303130	43303630	1.66101308	0.009972632
27_Mac	chr5	31598857	31599357	2.865373897	0.009996576
27_Mac	chr12	75964099	75964599	1.908313533	0.009998687
27_Mac	chr13	42041299	42041799	0.852267466	0.010012426
27_Mac	chr7	90726610	90727110	0.362242336	0.010019552
27_Mac	chr14	75605195	75605695	1.355963534	0.010029383
27_Mac	chr11	61654228	61654728	1.934618953	0.010065959
27_Mac	chr13	89982305	89982805	1.479716044	0.010065959
27_Mac	chr17	57085418	57085918	0.258739913	0.010072831
27_Mac	chr9	129058090	129058590	2.584118423	0.010075552
27_Mac	chr19	3387723	3388223	2.082403325	0.010117634
27_Mac	chr10	95289540	95290040	2.152935034	0.010119599
27_Mac	chr14	68577812	68578312	1.695824574	0.010119599
27_Mac	chr20	829586	830086	1.713085769	0.010128818
27_Mac	chr10	48654936	48655436	0.947737692	0.010135578
27_Mac	chr3	11603367	11603867	1.760698934	0.010141548
27_Mac	chr12	38350574	38351074	1.244937005	0.010144249
27_Mac	chr16	79307186	79307686	2.515797084	0.010165999
27_Mac	chr4	77538043	77538543	1.446868454	0.010165999
27_Mac	chr6	116450647	116451147	3.113160698	0.010165999
27_Mac	chr14	55129588	55130088	0.966692287	0.010176753
27_Mac	chr4	25968410	25968910	2.389625688	0.010186427
27_Mac	chr6	128519692	128520192	2.078074376	0.010195963
27_Mac	chr2	197081321	197081821	0.730425786	0.010204189
27_Mac	chr3	69739112	69739612	0.883092325	0.010209999
27_Mac	chr10	122328646	122329146	2.302693206	0.010213124
27_Mac	chr10	73969304	73969804	2.728366373	0.010226645
27_Mac	chr12	29782441	29782941	2.350621117	0.010226645
27_Mac	chr1	167548304	167548804	1.138875284	0.010233595
27_Mac	chr14	105448552	105449052	1.501171193	0.01024545
27_Mac	chr15	58331499	58331999	1.675705697	0.010245805
27_Mac	chr10	7444477	7444977	1.046976966	0.010249195
27_Mac	chr2	237898533	237899033	0.862539994	0.010281756
27_Mac	chr1	183842451	183842951	1.994717217	0.010281999
27_Mac	chr14	74619574	74620074	2.019405239	0.010281999
27_Mac	chr15	84814957	84815457	1.040546403	0.010281999
27_Mac	chr16	10971396	10971896	1.641121278	0.010288799
27_Mac	chr11	109999973	110000473	1.323050565	0.010308855
27_Mac	chr5	151252760	151253260	0.624352497	0.010329515
27_Mac	chr9	35276410	35276910	3.133953751	0.01032962
27_Mac	chrX	23787158	23787658	2.188064926	0.01032962
27_Mac	chr1	61641105	61641605	2.360711719	0.010332844
27_Mac	chr12	49230758	49231258	2.201064228	0.010340564
27_Mac	chr4	140756855	140757355	0.991459204	0.01034173
27_Mac	chr9	129879045	129879545	1.456592414	0.010347386
27_Mac	chr2	217902585	217903085	1.227716112	0.010361602
27_Mac	chr11	79440803	79441303	0.950350408	0.01037395
27_Mac	chr15	40340090	40340590	1.38023725	0.010377445
27_Mac	chr11	20610061	20610561	1.54853097	0.010383842
27_Mac	chr8	47736230	47736730	1.957112529	0.01040217
27_Mac	chr5	150058685	150059185	1.148498606	0.010416595
27_Mac	chr4	85734512	85735012	1.534535798	0.010418216
27_Mac	chr17	8226570	8227070	1.699604956	0.010423657
27_Mac	chr6	14804105	14804605	2.059205685	0.010426581
27_Mac	chr6	16685145	16685645	1.538400369	0.010444053
27_Mac	chr18	62869593	62870093	0.745490546	0.010461897
27_Mac	chr1	2208180	2208680	2.097383673	0.01047556
27_Mac	chr1	232704702	232705202	2.121972957	0.01047556
27_Mac	chr5	159359351	159359851	2.214944788	0.01047556
27_Mac	chr6	24283685	24284185	2.318553563	0.01047556
27_Mac	chr22	25418556	25419056	1.994772676	0.010530995
27_Mac	chrX	23844647	23845147	1.028273247	0.01055316
27_Mac	chr6	146357804	146358304	1.79413959	0.010556246
27_Mac	chr20	63831937	63832437	1.535975468	0.010563235
27_Mac	chr2	177281344	177281844	1.816042306	0.010569803
27_Mac	chr14	69040325	69040825	2.325689155	0.01057827
27_Mac	chr8	103078817	103079317	2.38467715	0.01057827
27_Mac	chr11	94767990	94768490	1.456321225	0.010584705
27_Mac	chr5	142053386	142053886	2.208998235	0.010586059
27_Mac	chr5	54440422	54440922	1.901204403	0.01060381
27_Mac	chr11	92765752	92766252	1.302045466	0.010629406
27_Mac	chr17	42775418	42775918	2.127896408	0.010629406
27_Mac	chr2	172836249	172836749	2.327136617	0.010629406
27_Mac	chr4	26377860	26378360	2.41584558	0.010629406
27_Mac	chr2	151904737	151905237	2.128756518	0.010629563
27_Mac	chr22	50482176	50482676	1.116520068	0.010648943
27_Mac	chr6	47047410	47047910	2.052179505	0.010650247
27_Mac	chr11	118128820	118129320	2.597347712	0.010653552
27_Mac	chr8	42760916	42761416	1.678750257	0.010657284
27_Mac	chr17	77325647	77326147	1.59317841	0.01067074
27_Mac	chr15	63596541	63597041	1.519400392	0.010678882
27_Mac	chr20	50661364	50661864	2.494963923	0.010678882
27_Mac	chr9	22159573	22160073	2.888893285	0.010678882
27_Mac	chr22	25419457	25419957	1.078226421	0.010686847
27_Mac	chr10	112949864	112950364	1.242942846	0.010689243
27_Mac	chr12	6225974	6226474	2.181553544	0.010702398
27_Mac	chr19	45876458	45876958	2.929321126	0.010702398
27_Mac	chr10	124724495	124724995	2.041274032	0.010728948
27_Mac	chr11	67078243	67078743	0.952271219	0.010746492
27_Mac	chr1	65811923	65812423	1.745177102	0.010747429
27_Mac	chr19	38652913	38653413	1.884311903	0.010752542
27_Mac	chr7	44979845	44980345	1.720404432	0.010755743
27_Mac	chr16	80583437	80583937	3.06088172	0.010756288
27_Mac	chr9	76571173	76571673	1.886597406	0.010776877
27_Mac	chr14	77042149	77042649	0.644938927	0.010778421
27_Mac	chr18	58605274	58605774	2.059732265	0.010804452
27_Mac	chr14	81535373	81535873	2.119929112	0.010822402
27_Mac	chr11	35083375	35083875	0.428099326	0.010825321
27_Mac	chr3	38268485	38268985	2.149505121	0.010848248
27_Mac	chr1	94384816	94385316	2.034850028	0.010854676
27_Mac	chr9	94649120	94649620	1.075634736	0.010861454
27_Mac	chr17	2213976	2214476	2.909182454	0.010864388
27_Mac	chr21	44353069	44353569	1.122015681	0.010869668
27_Mac	chr15	58568175	58568675	2.137543291	0.010880444
27_Mac	chr5	133241171	133241671	2.048192024	0.010893236
27_Mac	chr10	110447291	110447791	0.829390067	0.010905883
27_Mac	chr10	13703943	13704443	3.989734537	0.01091252
27_Mac	chr10	88292068	88292568	3.838997269	0.01091252
27_Mac	chr11	28738560	28739060	4.301869745	0.01091252
27_Mac	chr12	12749329	12749829	4.224273854	0.01091252
27_Mac	chr12	94264759	94265259	3.583136193	0.01091252
27_Mac	chr14	65879261	65879761	3.805310095	0.01091252
27_Mac	chr14	68966511	68967011	3.943949479	0.01091252
27_Mac	chr14	69499246	69499746	3.700267712	0.01091252
27_Mac	chr14	78819592	78820092	3.612688575	0.01091252
27_Mac	chr15	74180439	74180939	3.574446282	0.01091252
27_Mac	chr17	835257	835757	3.882510479	0.01091252
27_Mac	chr2	216004798	216005298	0.392945647	0.01091252
27_Mac	chr22	27748580	27749080	3.54053365	0.01091252
27_Mac	chr22	35678819	35679319	3.455346138	0.01091252
27_Mac	chr22	37644204	37644704	3.748534059	0.01091252
27_Mac	chr3	55160412	55160912	4.274866304	0.01091252
27_Mac	chr3	61194774	61195274	4.022474569	0.01091252
27_Mac	chr4	25441460	25441960	3.348031046	0.01091252
27_Mac	chr4	86442793	86443293	3.61980378	0.01091252
27_Mac	chr4	102454221	102454721	3.741919049	0.01091252
27_Mac	chr5	74241303	74241803	4.220715386	0.01091252
27_Mac	chr5	167614302	167614802	4.760457885	0.01091252
27_Mac	chr8	9312739	9313239	4.233349408	0.01091252
27_Mac	chrX	74280638	74281138	3.707522123	0.01091252
27_Mac	chr10	124698107	124698607	0.809157637	0.010917205
27_Mac	chr20	48832284	48832784	1.526047137	0.010919868
27_Mac	chr1	40342084	40342584	1.711294263	0.010926073
27_Mac	chr9	27634808	27635308	1.3329891	0.010926073
27_Mac	chr1	29147975	29148475	3.201984014	0.01093534
27_Mac	chr1	56216125	56216625	3.543685152	0.01093534
27_Mac	chr1	56511371	56511871	4.147732166	0.01093534
27_Mac	chr1	229127222	229127722	4.235810787	0.01093534
27_Mac	chr10	35778299	35778799	4.367274768	0.01093534
27_Mac	chr10	45298499	45298999	2.609600973	0.01093534
27_Mac	chr14	92494343	92494843	3.509445858	0.01093534
27_Mac	chr15	59401387	59401887	1.406106553	0.01093534
27_Mac	chr16	15994194	15994694	3.959249081	0.01093534
27_Mac	chr7	7384141	7384641	5.166243262	0.01093534
27_Mac	chr7	46256716	46257216	3.665096294	0.01093534
27_Mac	chr7	125568689	125569189	3.884962511	0.01093534
27_Mac	chr8	23448880	23449380	3.302376536	0.01093534
27_Mac	chr8	96922072	96922572	3.640861258	0.01093534
27_Mac	chr9	33172080	33172580	4.030899171	0.01093534
27_Mac	chr9	108543445	108543945	3.737036205	0.01093534
27_Mac	chr7	31134409	31134909	1.67751558	0.010943404
27_Mac	chr8	70540399	70540899	1.300463462	0.010943404
27_Mac	chr1	208065845	208066345	1.819574863	0.010951276
27_Mac	chrX	153955608	153956108	1.52965346	0.010951276
27_Mac	chr13	47774085	47774585	1.7288189	0.010953248
27_Mac	chr9	110994637	110995137	1.426748981	0.010953248
27_Mac	chr10	67839886	67840386	4.1391469	0.010958232
27_Mac	chr11	126344738	126345238	3.259667201	0.010958232
27_Mac	chr11	128815335	128815835	2.761144716	0.010958232
27_Mac	chr13	42745518	42746018	3.463488865	0.010958232
27_Mac	chr17	45874101	45874601	3.983630216	0.010958232
27_Mac	chr19	13707903	13708403	3.425457716	0.010958232
27_Mac	chr2	127675407	127675907	2.406948319	0.010958232
27_Mac	chr20	49381458	49381958	3.403816291	0.010958232
27_Mac	chr22	20454211	20454711	3.861447159	0.010958232
27_Mac	chr3	190205649	190206149	4.296995145	0.010958232
27_Mac	chr4	38273350	38273850	3.362955065	0.010958232
27_Mac	chr4	56627862	56628362	3.138280886	0.010958232
27_Mac	chr6	42163776	42164276	3.2214477	0.010958232
27_Mac	chr6	89617286	89617786	3.733769767	0.010958232
27_Mac	chr7	36741856	36742356	3.981386676	0.010958232
27_Mac	chr10	92821945	92822445	1.613710259	0.010971295
27_Mac	chr14	59150913	59151413	1.639833891	0.010975996
27_Mac	chr3	183369052	183369552	2.948996446	0.010978079
27_Mac	chr1	14794071	14794571	2.629700366	0.010978903
27_Mac	chr3	141302721	141303221	2.620437293	0.010978903
27_Mac	chr4	70892204	70892704	1.422112602	0.010978903
27_Mac	chr11	12458864	12459364	3.333253966	0.010985044
27_Mac	chr12	30988594	30989094	3.814770532	0.010985044
27_Mac	chr13	50730778	50731278	3.589878011	0.010985044
27_Mac	chr14	65072212	65072712	3.858623602	0.010985044
27_Mac	chr16	53533125	53533625	3.202176927	0.010985044
27_Mac	chr17	72586733	72587233	3.049381999	0.010985044
27_Mac	chr3	84692185	84692685	4.646934267	0.010985044
27_Mac	chr3	186977190	186977690	3.848057345	0.010985044
27_Mac	chr8	94357627	94358127	3.567126216	0.010985044
27_Mac	chr8	122483254	122483754	4.223211275	0.010985044
27_Mac	chr21	38274078	38274578	1.716475483	0.011000987
27_Mac	chr13	29573134	29573634	1.985059683	0.01100468
27_Mac	chr10	45553117	45553617	3.507038679	0.011014167
27_Mac	chr11	10692958	10693458	3.006731284	0.011014167
27_Mac	chr11	13183434	13183934	2.475221586	0.011014167
27_Mac	chr13	29125965	29126465	2.858029334	0.011014167
27_Mac	chr16	49596091	49596591	3.397239195	0.011014167
27_Mac	chr17	9975123	9975623	4.603609004	0.011014167
27_Mac	chr2	10343972	10344472	3.713239509	0.011014167
27_Mac	chr22	33149940	33150440	3.543231298	0.011014167
27_Mac	chr3	16536039	16536539	3.205438066	0.011014167
27_Mac	chr4	39589457	39589957	3.291625464	0.011014167
27_Mac	chr6	113818486	113818986	3.043929114	0.011014167
27_Mac	chr8	16825905	16826405	3.714565526	0.011014167
27_Mac	chr8	39900442	39900942	4.065640075	0.011014167
27_Mac	chr9	100427526	100428026	0.815017111	0.011014167
27_Mac	chr9	113851823	113852323	3.099805359	0.011014167
27_Mac	chr7	77467452	77467952	1.743555875	0.011020723
27_Mac	chr8	141294881	141295381	1.931539912	0.01103725
27_Mac	chr1	110283417	110283917	3.385946763	0.011045841
27_Mac	chr1	116175531	116176031	4.022323791	0.011045841
27_Mac	chr1	203506753	203507253	3.003524299	0.011045841
27_Mac	chr4	14864386	14864886	1.808655974	0.011045841
27_Mac	chr4	174517980	174518480	3.382941888	0.011045841
27_Mac	chr6	154304211	154304711	3.467258959	0.011045841
27_Mac	chr11	96155514	96156014	2.752950626	0.011048042
27_Mac	chr11	18192956	18193456	3.220597504	0.011062319
27_Mac	chr3	73094178	73094678	1.003523589	0.011068553
27_Mac	chr16	27389241	27389741	2.982007193	0.011072667
27_Mac	chr9	114348869	114349369	0.856427595	0.011074596
27_Mac	chr10	15585196	15585696	3.421341085	0.01107985
27_Mac	chr12	25958323	25958823	1.571810283	0.01107985
27_Mac	chr12	103827715	103828215	3.362785342	0.01107985
27_Mac	chr18	62354020	62354520	3.612694546	0.01107985
27_Mac	chr4	3440817	3441317	3.003175274	0.01107985
27_Mac	chr4	145796270	145796770	3.438464239	0.01107985
27_Mac	chr5	149456731	149457231	2.858325831	0.01107985
27_Mac	chr8	123450950	123451450	2.722213165	0.01107985
27_Mac	chr2	69083345	69083845	1.404140958	0.01108534
27_Mac	chr5	126355893	126356393	1.505901614	0.011093878
27_Mac	chr12	41605482	41605982	3.763292148	0.011107369
27_Mac	chr15	92073972	92074472	2.891688678	0.011107369
27_Mac	chr16	65532072	65532572	3.172099127	0.011107369
27_Mac	chr17	43749704	43750204	2.965024563	0.011107369
27_Mac	chr17	77111886	77112386	2.883558634	0.011107369
27_Mac	chr19	51789153	51789653	2.156214213	0.011107369
27_Mac	chr2	45986435	45986935	2.87337642	0.011107369
27_Mac	chr4	184403627	184404127	3.123453641	0.011107369
27_Mac	chr7	101164556	101165056	2.845056198	0.011107369
27_Mac	chr8	104268630	104269130	4.527711175	0.011107369
27_Mac	chr8	108586203	108586703	3.065705838	0.011107369
27_Mac	chr9	99180210	99180710	3.2598431	0.011107369
27_Mac	chrX	46628040	46628540	2.471448211	0.011107369
27_Mac	chr3	183210786	183211286	2.070724549	0.011121874
27_Mac	chr1	111227365	111227865	2.971937438	0.011127544
27_Mac	chr1	2578223	2578723	1.044243253	0.011137237
27_Mac	chr10	61837104	61837604	3.659418176	0.01114001
27_Mac	chr10	127148753	127149253	2.673514299	0.01114001
27_Mac	chr11	68398283	68398783	2.858386659	0.01114001
27_Mac	chr11	78727766	78728266	3.253695291	0.01114001
27_Mac	chr17	42920996	42921496	2.896692449	0.01114001
27_Mac	chr19	17144825	17145325	2.95967681	0.01114001
27_Mac	chr5	14534808	14535308	2.740374811	0.01114001
27_Mac	chr5	169350658	169351158	3.07788873	0.01114001
27_Mac	chr7	88314078	88314578	1.83693296	0.011141586
27_Mac	chr12	52073986	52074486	2.392579845	0.011145358
27_Mac	chr14	70872095	70872595	1.573290805	0.011145358
27_Mac	chr10	3902358	3902858	1.191102175	0.011151462
27_Mac	chr11	44834169	44834669	2.849978882	0.011167303
27_Mac	chr11	118087887	118088387	3.226125297	0.011167303
27_Mac	chr14	92978192	92978692	2.883758202	0.011167303
27_Mac	chr17	55441388	55441888	2.791548125	0.011167303
27_Mac	chr2	62379531	62380031	2.768736086	0.011167303
27_Mac	chr3	12405609	12406109	2.836973585	0.011167303
27_Mac	chr3	47985397	47985897	2.292719748	0.011167303
27_Mac	chr3	72679754	72680254	2.735874814	0.011167303
27_Mac	chr6	34917789	34918289	2.665947016	0.011167303
27_Mac	chr8	86147240	86147740	3.05490662	0.011167303
27_Mac	chr14	53161734	53162234	2.159956857	0.011182934
27_Mac	chr2	190996939	190997439	2.53520411	0.011184003
27_Mac	chr12	116443916	116444416	1.185235009	0.011184014
27_Mac	chr6	41373903	41374403	0.766769032	0.011186851
27_Mac	chr9	125650168	125650668	0.767340447	0.011187288
27_Mac	chr4	78650103	78650603	2.743559572	0.011190432
27_Mac	chr10	44948753	44949253	1.911393757	0.01119445
27_Mac	chr1	242165843	242166343	2.744546836	0.011195839
27_Mac	chr1	242428789	242429289	2.778817593	0.011195839
27_Mac	chr10	17038595	17039095	2.964195214	0.011195839
27_Mac	chr10	29862919	29863419	2.818420474	0.011195839
27_Mac	chr11	12860990	12861490	3.17049653	0.011195839
27_Mac	chr16	59067181	59067681	2.815940199	0.011195839
27_Mac	chr20	12243273	12243773	3.337924039	0.011195839
27_Mac	chr6	13500182	13500682	2.917359672	0.011195839
27_Mac	chr6	57304254	57304754	2.828792926	0.011195839
27_Mac	chr8	123171515	123172015	2.539024845	0.011195839
27_Mac	chr5	160470827	160471327	1.47248431	0.011198381
27_Mac	chr1	27863085	27863585	1.087127574	0.011206002
27_Mac	chr4	73603375	73603875	2.467774748	0.011213144
27_Mac	chr11	33198051	33198551	1.716804315	0.01121432
27_Mac	chr1	221667450	221667950	1.81238049	0.011226404
27_Mac	chr12	26396344	26396844	2.347876006	0.011226404
27_Mac	chr13	45828201	45828701	2.296109526	0.011226404
27_Mac	chr17	77427617	77428117	1.197581274	0.011226404
27_Mac	chr5	123036490	123036990	0.745270894	0.011226404
27_Mac	chr5	179769239	179769739	2.451858494	0.011226404
27_Mac	chr6	155200015	155200515	2.487820642	0.011226404
27_Mac	chr8	133831225	133831725	2.617215463	0.011226404
27_Mac	chr1	224726733	224727233	2.436101928	0.011226842
27_Mac	chr13	46389418	46389918	2.433741965	0.011237381
27_Mac	chr1	53197692	53198192	2.903543078	0.011254082
27_Mac	chr19	45398108	45398608	1.875677198	0.011255495
27_Mac	chr2	205834741	205835241	2.078049536	0.011255495
27_Mac	chr20	38158806	38159306	2.260123401	0.011255495
27_Mac	chr7	136677344	136677844	2.552196673	0.011255495
27_Mac	chr9	34997973	34998473	1.965832499	0.011255495
27_Mac	chr4	113837374	113837874	1.800703253	0.011261207
27_Mac	chr12	69026320	69026820	1.674309638	0.011262606
27_Mac	chr5	111756911	111757411	1.427177845	0.011262606
27_Mac	chr11	95088856	95089356	0.509699516	0.011266464
27_Mac	chr1	50458471	50458971	2.733923654	0.011271215
27_Mac	chr16	11632213	11632713	1.650625294	0.011275956
27_Mac	chr19	51754054	51754554	1.818807123	0.011275956
27_Mac	chr9	128125830	128126330	1.58355329	0.011275956
27_Mac	chr1	151969247	151969747	0.957022015	0.011283885
27_Mac	chr2	137956633	137957133	2.032990193	0.011283885
27_Mac	chr5	141787348	141787848	1.23139897	0.011283885
27_Mac	chr5	165580384	165580884	0.723526018	0.011283885
27_Mac	chr4	119010158	119010658	2.482654949	0.011288775
27_Mac	chr9	25678222	25678722	0.74842156	0.011299374
27_Mac	chr3	146542141	146542641	1.801729789	0.01130429
27_Mac	chr1	43381436	43381936	1.540529386	0.011312262
27_Mac	chr3	28916645	28917145	1.55162124	0.011316054
27_Mac	chr13	44132601	44133101	1.767086731	0.011330654
27_Mac	chr10	124099595	124100095	3.129374833	0.011341233
27_Mac	chr19	13275255	13275755	1.783606867	0.011341233
27_Mac	chr4	53633566	53634066	1.446545292	0.011341233
27_Mac	chr7	67653	68153	2.745954058	0.011341233
27_Mac	chr7	10646254	10646754	2.674917425	0.011341233
27_Mac	chr10	77552149	77552649	1.566748549	0.011352039
27_Mac	chr11	74461991	74462491	1.505521557	0.011355965
27_Mac	chr14	70881739	70882239	1.721759104	0.011366058
27_Mac	chr2	203988823	203989323	2.486454187	0.011368726
27_Mac	chr20	32527062	32527562	2.515056309	0.011368726
27_Mac	chr15	83248313	83248813	2.407892691	0.011393186
27_Mac	chr6	53623438	53623938	1.851123443	0.011394715
27_Mac	chr3	5026152	5026652	1.446230124	0.011401361
27_Mac	chr10	102729099	102729599	2.195204791	0.011403443
27_Mac	chr17	10845060	10845560	1.119552524	0.011404195
27_Mac	chr1	7913040	7913540	0.92940271	0.011420344
27_Mac	chr1	211341071	211341571	2.322338928	0.011420344
27_Mac	chr11	119100173	119100673	2.292859436	0.011420344
27_Mac	chr7	27096867	27097367	2.37297249	0.011420344
27_Mac	chr14	35287467	35287967	2.115134946	0.011431089
27_Mac	chr6	14953828	14954328	2.945418659	0.011448821
27_Mac	chr8	42822928	42823428	3.562162785	0.011448821
27_Mac	chr1	59674483	59674983	1.157013525	0.011457372
27_Mac	chr6	163354734	163355234	1.423463304	0.011470013
27_Mac	chr2	157831139	157831639	2.141692371	0.011476932
27_Mac	chr5	99020114	99020614	2.165589241	0.011476932
27_Mac	chr6	129753385	129753885	2.41991631	0.011476932
27_Mac	chr15	26082182	26082682	0.926764319	0.011487091
27_Mac	chr17	45144224	45144724	1.483035038	0.011492006
27_Mac	chr10	4051595	4052095	2.380328446	0.011501552
27_Mac	chr12	69470801	69471301	2.07134	0.011502597
27_Mac	chr15	51619268	51619768	0.955810582	0.0115046
27_Mac	chr15	73920503	73921003	0.915031854	0.011534011
27_Mac	chr12	66388468	66388968	1.518242868	0.011535689
27_Mac	chr1	192936629	192937129	1.383593971	0.011550712
27_Mac	chr5	39272431	39272931	2.970900799	0.011558509
27_Mac	chr17	40038807	40039307	2.908828359	0.0115642
27_Mac	chr11	111298994	111299494	0.327411723	0.011573504
27_Mac	chr3	101876023	101876523	1.442690739	0.011573504
27_Mac	chr5	65790283	65790783	1.115224924	0.011574006
27_Mac	chr21	36150141	36150641	0.782752261	0.011577941
27_Mac	chr14	71290975	71291475	1.441082481	0.011584124
27_Mac	chr8	124254744	124255244	1.033887427	0.011597166
27_Mac	chr3	192930044	192930544	2.761791023	0.01160324
27_Mac	chr5	172410029	172410529	1.612320383	0.011605463
27_Mac	chr1	94735536	94736036	2.28473091	0.011612523
27_Mac	chr3	58201379	58201879	3.526860738	0.011622091
27_Mac	chr2	112701009	112701509	0.491070649	0.01165143
27_Mac	chr3	108528747	108529247	1.754636908	0.01165143
27_Mac	chr2	196051575	196052075	1.762028342	0.011668779
27_Mac	chr7	20470661	20471161	2.423011134	0.011668779
27_Mac	chr7	63900529	63901029	0.504229065	0.011668779
27_Mac	chr7	73594288	73594788	1.944667954	0.011668779
27_Mac	chr3	24494047	24494547	1.29520784	0.011677065
27_Mac	chr5	158967537	158968037	3.199610292	0.011681051
27_Mac	chr3	9249471	9249971	0.961837284	0.011682404
27_Mac	chr15	51332087	51332587	2.834241219	0.011695684
27_Mac	chr22	39281631	39282131	2.468358133	0.011695684
27_Mac	chr3	184805264	184805764	2.178218866	0.011695684
27_Mac	chr5	14598145	14598645	2.29032884	0.011695684
27_Mac	chr10	4407772	4408272	2.861294935	0.011708217
27_Mac	chr12	26196293	26196793	2.729437813	0.011708217
27_Mac	chr16	31031235	31031735	2.828152271	0.011708217
27_Mac	chr14	64698970	64699470	0.561191886	0.011718823
27_Mac	chr11	122864337	122864837	2.577751608	0.011721867
27_Mac	chr2	207051545	207052045	1.930397592	0.011721867
27_Mac	chr3	143080092	143080592	2.184675236	0.011721867
27_Mac	chr8	132997405	132997905	2.075392803	0.011728216
27_Mac	chr16	11180420	11180920	2.053136965	0.011728683
27_Mac	chr11	7537985	7538485	2.15338984	0.011748781
27_Mac	chr14	73740808	73741308	2.221962812	0.011748781
27_Mac	chr16	55508233	55508733	2.466903242	0.011748781
27_Mac	chr16	11598384	11598884	1.194462157	0.011762755
27_Mac	chr2	169095530	169096030	2.105515111	0.011771636
27_Mac	chr14	23154205	23154705	2.672246784	0.01177655
27_Mac	chr7	76008943	76009443	1.8236893	0.011783954
27_Mac	chr1	172399248	172399748	1.78471739	0.01178917
27_Mac	chr2	37600727	37601227	1.63204826	0.01179461
27_Mac	chr5	147404181	147404681	1.338330195	0.01179461
27_Mac	chr5	112228571	112229071	1.824045049	0.01180321
27_Mac	chr6	39530371	39530871	2.426091642	0.01180321
27_Mac	chr12	22549487	22549987	1.218671046	0.011815697
27_Mac	chr10	97759338	97759838	1.666879883	0.011821107
27_Mac	chr9	13034135	13034635	2.841206876	0.011823969
27_Mac	chr13	50158682	50159182	1.089058842	0.011832137
27_Mac	chr19	51142078	51142578	1.827710866	0.011832137
27_Mac	chr1	150164181	150164681	1.624909019	0.011840703
27_Mac	chr1	41485526	41486026	2.91041786	0.011855514
27_Mac	chr9	36948499	36948999	2.890137819	0.011855514
27_Mac	chr8	123250891	123251391	1.220077545	0.011865496
27_Mac	chr18	24396995	24397495	1.705135328	0.011870046
27_Mac	chr8	139894412	139894912	2.076212898	0.011873977
27_Mac	chr1	41103667	41104167	2.952394002	0.01188632
27_Mac	chr1	94602356	94602856	1.505015346	0.011886929
27_Mac	chr16	31157084	31157584	2.061315217	0.011890594
27_Mac	chr4	54709458	54709958	2.513805268	0.011890594
27_Mac	chr10	79344805	79345305	2.679099859	0.011898653
27_Mac	chr3	142337871	142338371	3.144125245	0.011916381
27_Mac	chr20	39873980	39874480	1.389453327	0.011918899
27_Mac	chr5	55868805	55869305	1.314967405	0.011918899
27_Mac	chr1	46587012	46587512	2.107947301	0.011922038
27_Mac	chr10	69994173	69994673	1.329834682	0.011922038
27_Mac	chr15	31398721	31399221	2.188079949	0.011922038
27_Mac	chr8	92965406	92965906	0.697476736	0.011922038
27_Mac	chr8	47431318	47431818	0.585630227	0.011922105
27_Mac	chr6	56851700	56852200	1.766348623	0.011939432
27_Mac	chr7	45063259	45063759	2.955592128	0.011942824
27_Mac	chr6	137872583	137873083	1.47550917	0.011943456
27_Mac	chr5	91281415	91281915	2.408002406	0.011943988
27_Mac	chr6	42142546	42143046	2.220979497	0.011945278
27_Mac	chr14	93788562	93789062	2.783395094	0.011949599
27_Mac	chr3	138863297	138863797	2.419285404	0.011971733
27_Mac	chr1	151941802	151942302	2.627782102	0.011972606
27_Mac	chr20	31699066	31699566	1.84280795	0.011981826
27_Mac	chr10	124646453	124646953	1.951563861	0.011991238
27_Mac	chr5	159345310	159345810	2.78589314	0.011991238
27_Mac	chr10	30542346	30542846	1.268109777	0.011996185
27_Mac	chr2	236866513	236867013	2.084266774	0.011996185
27_Mac	chr2	178480138	178480638	0.805058595	0.011997822
27_Mac	chr7	39746108	39746608	2.686520092	0.012001222
27_Mac	chr2	40480057	40480557	1.048425471	0.012007801
27_Mac	chr10	6399354	6399854	1.42316891	0.012008014
27_Mac	chr8	26265801	26266301	2.394885957	0.012021507
27_Mac	chr1	26828590	26829090	0.748605266	0.012027794
27_Mac	chr15	49985864	49986364	1.47066878	0.012027794
27_Mac	chr4	1760356	1760856	0.704149612	0.012027794
27_Mac	chr2	111238280	111238780	1.432093285	0.01203475
27_Mac	chr19	17743810	17744310	2.202365897	0.012044815
27_Mac	chr2	43461598	43462098	2.013938951	0.012044815
27_Mac	chr16	11208830	11209330	1.481068748	0.012048142
27_Mac	chr18	37537806	37538306	1.678391612	0.012054748
27_Mac	chr21	44883936	44884436	2.532091647	0.012058233
27_Mac	chr3	4451419	4451919	2.585946293	0.012058233
27_Mac	chr3	8371121	8371621	2.566885802	0.012058233
27_Mac	chr1	89975436	89975936	1.197843433	0.012060607
27_Mac	chr2	112784255	112784755	1.565626969	0.012070828
27_Mac	chr1	245458825	245459325	1.383867905	0.012080457
27_Mac	chr16	53099459	53099959	1.19980873	0.012080612
27_Mac	chr2	174282403	174282903	1.21825448	0.012080932
27_Mac	chr18	21117702	21118202	1.898253365	0.01208277
27_Mac	chr7	79454232	79454732	2.708799044	0.012084972
27_Mac	chr11	44595997	44596497	1.639771882	0.012089905
27_Mac	chr9	107645027	107645527	1.906880743	0.012089905
27_Mac	chr9	96646268	96646768	1.177210528	0.012091941
27_Mac	chr11	126356465	126356965	1.521239678	0.012092157
27_Mac	chr4	81506678	81507178	2.087575141	0.012092157
27_Mac	chr22	36462215	36462715	1.621298	0.012106756
27_Mac	chr8	80715314	80715814	2.483094524	0.012113838
27_Mac	chr1	31954587	31955087	0.607921148	0.012115633
27_Mac	chr2	85595425	85595925	0.847295336	0.012130089
27_Mac	chr3	11385274	11385774	1.683328752	0.01213512
27_Mac	chr15	82045941	82046441	1.095972789	0.012139927
27_Mac	chr1	160401977	160402477	2.319094189	0.012143599
27_Mac	chr13	24630700	24631200	1.969962384	0.012143599
27_Mac	chr13	110520693	110521193	1.513012148	0.012145737
27_Mac	chr1	58584439	58584939	1.78330782	0.01216313
27_Mac	chr18	10057343	10057843	1.823535615	0.012164073
27_Mac	chr1	9174158	9174658	2.840110283	0.012173011
27_Mac	chr7	139718795	139719295	2.033249475	0.01217912
27_Mac	chr7	73845658	73846158	2.456738934	0.012185059
27_Mac	chr9	127561789	127562289	0.737395011	0.012201392
27_Mac	chr1	211611047	211611547	2.509881115	0.012202488
27_Mac	chr2	27959406	27959906	2.484859735	0.012202488
27_Mac	chr2	62705161	62705661	0.701443899	0.012202488
27_Mac	chr2	9753088	9753588	1.762853615	0.012210148
27_Mac	chr18	48896715	48897215	0.787685809	0.012213054
27_Mac	chr6	146598702	146599202	1.437103195	0.012218303
27_Mac	chr1	200428489	200428989	1.214847684	0.012218495
27_Mac	chr3	138413166	138413666	1.305085328	0.012219022
27_Mac	chr19	47226963	47227463	1.084330142	0.012219749
27_Mac	chr8	127586033	127586533	3.641510528	0.012224455
27_Mac	chr17	61399999	61400499	2.264934361	0.012229527
27_Mac	chr5	171479366	171479866	2.470153728	0.012229527
27_Mac	chr8	27611285	27611785	2.315520355	0.012240247
27_Mac	chr1	46175395	46175895	4.117145483	0.012260472
27_Mac	chr12	4943460	4943960	3.590375522	0.012260472
27_Mac	chr19	10007602	10008102	3.408964185	0.012260472
27_Mac	chr9	68977997	68978497	1.834558497	0.012281809
27_Mac	chr19	7268341	7268841	2.180702675	0.01228569
27_Mac	chr3	129822618	129823118	1.888271161	0.01228569
27_Mac	chr4	15689954	15690454	1.65143494	0.01228569
27_Mac	chr1	8986104	8986604	3.169432674	0.012286683
27_Mac	chr10	92268674	92269174	2.429262211	0.012287128
27_Mac	chr18	51491584	51492084	2.923030328	0.012294912
27_Mac	chr20	53468552	53469052	3.738754883	0.012294912
27_Mac	chr7	82549574	82550074	3.888743156	0.012294912
27_Mac	chr8	95702421	95702921	3.573505595	0.012294912
27_Mac	chr1	162002906	162003406	1.068639311	0.012298625
27_Mac	chr10	10209142	10209642	2.099263845	0.012315603
27_Mac	chr11	102914683	102915183	2.444836539	0.012315603
27_Mac	chr12	108711769	108712269	2.364979437	0.012315603
27_Mac	chr19	18849357	18849857	2.208289161	0.012315603
27_Mac	chr5	151684149	151684649	2.385312296	0.012315603
27_Mac	chr12	8629671	8630171	1.350153673	0.012325305
27_Mac	chr7	1076376	1076876	1.137560822	0.012325305
27_Mac	chr10	79488218	79488718	3.518237595	0.012327342
27_Mac	chr12	23949642	23950142	3.158405403	0.012327342
27_Mac	chr3	57949739	57950239	3.529596247	0.012327342
27_Mac	chr3	138052127	138052627	3.525044716	0.012327342
27_Mac	chr4	37675131	37675631	3.344551446	0.012327342
27_Mac	chr17	560423	560923	0.641243536	0.012332994
27_Mac	chr19	18479802	18480302	1.353494913	0.012339624
27_Mac	chr11	933095	933595	1.878249367	0.012340777
27_Mac	chr15	91946498	91946998	1.183853601	0.012340777
27_Mac	chr8	100396063	100396563	2.916745547	0.012340777
27_Mac	chr7	88316432	88316932	3.830038462	0.012343255
27_Mac	chr7	41779851	41780351	2.234047671	0.012349588
27_Mac	chr12	25656457	25656957	3.26681415	0.012358174
27_Mac	chr12	111387520	111388020	3.489151361	0.012358174
27_Mac	chr16	87581800	87582300	3.3071672	0.012358174
27_Mac	chr6	73586022	73586522	1.41746572	0.012358174
27_Mac	chr7	15972682	15973182	3.507959373	0.012358174
27_Mac	chr18	48884702	48885202	2.08596566	0.012365582
27_Mac	chr2	132416491	132416991	2.539356177	0.012365582
27_Mac	chr9	117786674	117787174	2.56091408	0.012365582
27_Mac	chr6	35726735	35727235	1.854683669	0.012368789
27_Mac	chr14	75361732	75362232	3.442020031	0.012369979
27_Mac	chr10	72272809	72273309	1.524415236	0.012370945
27_Mac	chr2	110946944	110947444	2.102068405	0.012373519
27_Mac	chr1	12182848	12183348	2.296551792	0.012388754
27_Mac	chr1	40095743	40096243	2.167698364	0.012388754
27_Mac	chr1	50155484	50155984	3.673819202	0.012388754
27_Mac	chr1	227225699	227226199	1.234744376	0.012388754
27_Mac	chr15	79952252	79952752	2.443285329	0.012388754
27_Mac	chr16	5412619	5413119	3.103841851	0.012388754
27_Mac	chr16	23552939	23553439	2.847557919	0.012388754
27_Mac	chr16	50698379	50698879	1.812625729	0.012388754
27_Mac	chr16	51569465	51569965	3.181977967	0.012388754
27_Mac	chr17	60469695	60470195	3.06119405	0.012388754
27_Mac	chr18	12399982	12400482	2.864005698	0.012388754
27_Mac	chr21	38620034	38620534	3.379148715	0.012388754
27_Mac	chr4	153969444	153969944	3.008375885	0.012388754
27_Mac	chr5	135488858	135489358	3.030255301	0.012388754
27_Mac	chr9	123996613	123997113	1.755291641	0.012388754
27_Mac	chr4	87053270	87053770	1.943789227	0.012392413
27_Mac	chr16	48361739	48362239	3.165021208	0.012393233
27_Mac	chr7	142092	142592	3.711170816	0.012393233
27_Mac	chr7	30214499	30214999	3.496032687	0.012393233
27_Mac	chr7	39070173	39070673	2.322025264	0.012408128
27_Mac	chr12	110349660	110350160	0.891585382	0.012410387
27_Mac	chr12	122897037	122897537	2.658919144	0.012415346
27_Mac	chr2	111226876	111227376	2.423937554	0.012415346
27_Mac	chr4	73869231	73869731	0.989389612	0.012415346
27_Mac	chr8	115450431	115450931	2.211814328	0.012415346
27_Mac	chr10	74039701	74040201	3.50922905	0.012416698
27_Mac	chr11	44159814	44160314	2.901323883	0.012416698
27_Mac	chr12	29544979	29545479	3.208671473	0.012416698
27_Mac	chr14	91743973	91744473	4.423308425	0.012416698
27_Mac	chr16	959959	960459	2.930624358	0.012416698
27_Mac	chr17	57972172	57972672	2.783355712	0.012416698
27_Mac	chr2	118040888	118041388	3.516281164	0.012416698
27_Mac	chr20	9359618	9360118	4.208811674	0.012416698
27_Mac	chr3	124428618	124429118	3.245170019	0.012416698
27_Mac	chr6	17584062	17584562	0.756347679	0.012416698
27_Mac	chr13	48291745	48292245	3.390901388	0.012417381
27_Mac	chr21	32813450	32813950	3.227247954	0.012417381
27_Mac	chr3	72171541	72172041	3.067955515	0.012417381
27_Mac	chr6	105794861	105795361	2.874028005	0.012417381
27_Mac	chr5	132475339	132475839	1.711171731	0.012424471
27_Mac	chr1	19508835	19509335	1.130502656	0.01243094
27_Mac	chr14	93548037	93548537	2.231612697	0.012438194
27_Mac	chr16	25134243	25134743	1.508769057	0.012438194
27_Mac	chr17	34596952	34597452	2.159182471	0.012438194
27_Mac	chr3	98553727	98554227	2.361928903	0.012438194
27_Mac	chr7	88322078	88322578	1.959124997	0.012447173
27_Mac	chr19	10569429	10569929	0.287204165	0.012447913
27_Mac	chr21	26437390	26437890	3.389451411	0.012447913
27_Mac	chr3	31713776	31714276	3.215939933	0.012447913
27_Mac	chr20	50967568	50968068	3.070828398	0.012448181
27_Mac	chr4	122807268	122807768	3.403172146	0.012448181
27_Mac	chr8	140164062	140164562	3.073212795	0.012448181
27_Mac	chr9	18786692	18787192	3.191720027	0.012448181
27_Mac	chr3	111070920	111071420	1.360390948	0.012451331
27_Mac	chr9	21829262	21829762	2.12416073	0.012465314
27_Mac	chr1	2212702	2213202	0.941873554	0.012468644
27_Mac	chr4	168881234	168881734	1.582458751	0.012468644
27_Mac	chr6	90940752	90941252	1.685276804	0.012480999
27_Mac	chr14	36655812	36656312	2.407166029	0.012482908
27_Mac	chr1	212986817	212987317	3.004532875	0.012483128
27_Mac	chr2	6914800	6915300	3.049116033	0.012483128
27_Mac	chr2	27799100	27799600	3.182193689	0.012483128
27_Mac	chr4	120658722	120659222	3.531364788	0.012483128
27_Mac	chr2	8145255	8145755	2.933175412	0.012492914
27_Mac	chr22	36508117	36508617	2.289323154	0.012492914
27_Mac	chr12	27332014	27332514	1.356044108	0.01250303
27_Mac	chr20	19428227	19428727	1.365566071	0.01250303
27_Mac	chr4	94345203	94345703	3.009248635	0.012505433
27_Mac	chr5	83473440	83473940	1.231452441	0.012505433
27_Mac	chr7	104896983	104897483	3.558196471	0.012505433
27_Mac	chr7	17044834	17045334	4.258001747	0.012512336
27_Mac	chr1	170532379	170532879	1.070549014	0.01251439
27_Mac	chr15	68187358	68187858	2.731406858	0.01251439
27_Mac	chr17	77822601	77823101	2.983534604	0.01251439
27_Mac	chr20	48374244	48374744	2.934685541	0.01251439
27_Mac	chr3	4994278	4994778	3.197730179	0.01251439
27_Mac	chr3	159805082	159805582	2.961134385	0.01251439
27_Mac	chr8	20073877	20074377	3.22034576	0.01251439
27_Mac	chr9	87500458	87500958	2.781951157	0.01251439
27_Mac	chr14	74599339	74599839	2.193837445	0.012515321
27_Mac	chr2	202033402	202033902	0.982347573	0.012540843
27_Mac	chr1	225694050	225694550	2.841734795	0.012541839
27_Mac	chr10	34666225	34666725	2.902530722	0.012541839
27_Mac	chr18	70292558	70293058	3.142959696	0.012541839
27_Mac	chr2	74566751	74567251	2.864876881	0.012541839
27_Mac	chr21	37687043	37687543	3.498320699	0.012541839
27_Mac	chr3	52778000	52778500	2.725336876	0.012541839
27_Mac	chr5	35313270	35313770	2.797728911	0.012541839
27_Mac	chr5	51383119	51383619	3.061243232	0.012541839
27_Mac	chr5	113090747	113091247	2.962995573	0.012541839
27_Mac	chr8	97958658	97959158	3.048662718	0.012541839
27_Mac	chr8	119502461	119502961	2.866301951	0.012541839
27_Mac	chr21	42039940	42040440	2.937184884	0.012557569
27_Mac	chr22	22752413	22752913	2.167491803	0.012570114
27_Mac	chr1	60936157	60936657	2.866756597	0.012574915
27_Mac	chr1	61079830	61080330	1.280461671	0.012574915
27_Mac	chr1	83487976	83488476	2.663351263	0.012574915
27_Mac	chr1	110228329	110228829	2.602954283	0.012574915
27_Mac	chr14	92254663	92255163	2.853750977	0.012574915
27_Mac	chr22	21947550	21948050	2.845862487	0.012574915
27_Mac	chr5	16178723	16179223	2.873890974	0.012574915
27_Mac	chr8	80299878	80300378	2.767318272	0.012574915
27_Mac	chr9	114413956	114414456	3.051784022	0.012574915
27_Mac	chr2	45936245	45936745	0.608397618	0.012576395
27_Mac	chr20	47124770	47125270	0.25275443	0.012576395
27_Mac	chr4	174522886	174523386	2.962307584	0.012582901
27_Mac	chr6	2353818	2354318	2.968483305	0.012582901
27_Mac	chr6	6717289	6717789	2.977094401	0.012582901
27_Mac	chr1	223137338	223137838	1.803165386	0.012585162
27_Mac	chr16	85061544	85062044	1.869761811	0.012591562
27_Mac	chr17	883114	883614	1.987164015	0.012591984
27_Mac	chr4	81589222	81589722	2.20744177	0.012591984
27_Mac	chr6	129501381	129501881	1.752653022	0.012591984
27_Mac	chr11	61923149	61923649	3.24103306	0.012593738
27_Mac	chr2	189837256	189837756	3.485045851	0.012593738
27_Mac	chr1	52955348	52955848	2.449263745	0.01260127
27_Mac	chr10	62839518	62840018	2.99433501	0.01260127
27_Mac	chr11	3000401	3000901	2.819925136	0.01260127
27_Mac	chr11	42543836	42544336	2.843168182	0.01260127
27_Mac	chr11	61138810	61139310	2.461777804	0.01260127
27_Mac	chr12	12503775	12504275	2.583940564	0.01260127
27_Mac	chr13	52914114	52914614	2.967126092	0.01260127
27_Mac	chr16	84528350	84528850	2.969329403	0.01260127
27_Mac	chr17	27993231	27993731	2.6723002	0.01260127
27_Mac	chr3	114464552	114465052	2.758250588	0.01260127
27_Mac	chr15	70494744	70495244	1.89574254	0.012602501
27_Mac	chr10	89116279	89116779	1.096645135	0.012603956
27_Mac	chr4	76894434	76894934	2.845734216	0.012603956
27_Mac	chr5	14190196	14190696	2.798866371	0.012603956
27_Mac	chr11	10655136	10655636	2.475757201	0.012611772
27_Mac	chr8	104223606	104224106	3.46372031	0.01261887
27_Mac	chr2	112005971	112006471	1.935370654	0.012623519
27_Mac	chr1	16183090	16183590	3.419043745	0.012631524
27_Mac	chr10	60964086	60964586	2.664339907	0.012631524
27_Mac	chr11	110317423	110317923	2.412141596	0.012631524
27_Mac	chr12	3285412	3285912	2.572945918	0.012631524
27_Mac	chr15	25849159	25849659	2.656075231	0.012631524
27_Mac	chr16	68720129	68720629	2.884385328	0.012631524
27_Mac	chr20	50470378	50470878	3.674686573	0.012631524
27_Mac	chr6	10734635	10735135	2.655477665	0.012631524
27_Mac	chr7	38907012	38907512	1.644298639	0.012631524
27_Mac	chr7	77784585	77785085	3.012735662	0.012631524
27_Mac	chr17	82279071	82279571	2.081939605	0.012636711
27_Mac	chr2	189530892	189531392	1.382713088	0.012636711
27_Mac	chr20	31837743	31838243	1.969233418	0.012636711
27_Mac	chr1	1776875	1777375	2.62787825	0.012646116
27_Mac	chr1	16293451	16293951	1.968324733	0.012646116
27_Mac	chr1	36328690	36329190	2.032476169	0.012646116
27_Mac	chr1	56564942	56565442	2.99507771	0.012646116
27_Mac	chr1	106876291	106876791	5.189406016	0.012646116
27_Mac	chr1	151620251	151620751	2.444747333	0.012646116
27_Mac	chr1	202752647	202753147	4.49036976	0.012646116
27_Mac	chr1	225812085	225812585	3.994638024	0.012646116
27_Mac	chr1	232657294	232657794	4.19547992	0.012646116
27_Mac	chr1	236064254	236064754	1.305065187	0.012646116
27_Mac	chr10	6192324	6192824	1.523370999	0.012646116
27_Mac	chr10	48282795	48283295	4.345015519	0.012646116
27_Mac	chr10	52951761	52952261	4.43795014	0.012646116
27_Mac	chr10	68153463	68153963	2.871033286	0.012646116
27_Mac	chr10	120713553	120714053	3.813103167	0.012646116
27_Mac	chr10	124728964	124729464	1.635066616	0.012646116
27_Mac	chr11	10588891	10589391	4.646928722	0.012646116
27_Mac	chr11	46422190	46422690	4.095879996	0.012646116
27_Mac	chr11	66881749	66882249	3.596948966	0.012646116
27_Mac	chr11	114762376	114762876	3.40962052	0.012646116
27_Mac	chr12	5772907	5773407	2.759031281	0.012646116
27_Mac	chr12	27180832	27181332	2.157036682	0.012646116
27_Mac	chr12	45575311	45575811	2.80122546	0.012646116
27_Mac	chr12	54385068	54385568	1.146964115	0.012646116
27_Mac	chr13	27192397	27192897	2.564752501	0.012646116
27_Mac	chr13	73579811	73580311	2.42834287	0.012646116
27_Mac	chr13	77789303	77789803	4.317236255	0.012646116
27_Mac	chr13	95564919	95565419	1.807259943	0.012646116
27_Mac	chr13	100083357	100083857	2.393206104	0.012646116
27_Mac	chr14	37594123	37594623	1.641512971	0.012646116
27_Mac	chr14	71289496	71289996	3.989511496	0.012646116
27_Mac	chr14	99564381	99564881	3.311105848	0.012646116
27_Mac	chr15	51097995	51098495	2.622178226	0.012646116
27_Mac	chr15	58476137	58476637	3.247374738	0.012646116
27_Mac	chr15	64882138	64882638	1.023662345	0.012646116
27_Mac	chr15	64985284	64985784	1.178577681	0.012646116
27_Mac	chr15	84099065	84099565	3.505003211	0.012646116
27_Mac	chr16	30185760	30186260	0.27907059	0.012646116
27_Mac	chr16	73056359	73056859	2.34916309	0.012646116
27_Mac	chr17	21359973	21360473	3.62384337	0.012646116
27_Mac	chr17	48915043	48915543	3.014178209	0.012646116
27_Mac	chr17	54544178	54544678	4.08438162	0.012646116
27_Mac	chr17	58525139	58525639	2.944794097	0.012646116
27_Mac	chr17	66349382	66349882	3.227937803	0.012646116
27_Mac	chr17	81967830	81968330	0.354522766	0.012646116
27_Mac	chr17	83109722	83110222	2.882743258	0.012646116
27_Mac	chr18	417325	417825	2.38528393	0.012646116
27_Mac	chr18	9743440	9743940	1.961123709	0.012646116
27_Mac	chr18	12278352	12278852	3.329027768	0.012646116
27_Mac	chr18	63981678	63982178	2.683631621	0.012646116
27_Mac	chr19	16361199	16361699	3.916018982	0.012646116
27_Mac	chr19	30001215	30001715	3.642967919	0.012646116
27_Mac	chr2	10884465	10884965	3.057523877	0.012646116
27_Mac	chr2	20579824	20580324	2.602430278	0.012646116
27_Mac	chr2	51297413	51297913	3.904734669	0.012646116
27_Mac	chr2	105455612	105456112	4.089823963	0.012646116
27_Mac	chr2	120529986	120530486	2.643522717	0.012646116
27_Mac	chr2	128237169	128237669	3.731670088	0.012646116
27_Mac	chr2	158359835	158360335	4.624887073	0.012646116
27_Mac	chr2	218781847	218782347	1.520953924	0.012646116
27_Mac	chr20	4989398	4989898	0.658536545	0.012646116
27_Mac	chr20	8932033	8932533	3.350416318	0.012646116
27_Mac	chr20	10592843	10593343	3.385364775	0.012646116
27_Mac	chr20	24546483	24546983	4.184478195	0.012646116
27_Mac	chr20	51237234	51237734	3.603969221	0.012646116
27_Mac	chr21	39077908	39078408	2.93411612	0.012646116
27_Mac	chr21	41102197	41102697	2.225155767	0.012646116
27_Mac	chr21	46066485	46066985	1.928375328	0.012646116
27_Mac	chr22	25540036	25540536	2.26742979	0.012646116
27_Mac	chr22	25846285	25846785	1.310644223	0.012646116
27_Mac	chr22	39454260	39454760	2.083029098	0.012646116
27_Mac	chr22	49848281	49848781	1.762653572	0.012646116
27_Mac	chr22	50542461	50542961	1.301119653	0.012646116
27_Mac	chr3	23455016	23455516	2.773444835	0.012646116
27_Mac	chr3	37502572	37503072	3.530193467	0.012646116
27_Mac	chr3	40980443	40980943	3.082478885	0.012646116
27_Mac	chr3	65827059	65827559	3.930796998	0.012646116
27_Mac	chr3	68958891	68959391	4.550293654	0.012646116
27_Mac	chr3	69697362	69697862	4.058397131	0.012646116
27_Mac	chr3	129195665	129196165	1.192328486	0.012646116
27_Mac	chr3	139202258	139202758	3.816369842	0.012646116
27_Mac	chr3	148975037	148975537	1.756527008	0.012646116
27_Mac	chr3	169310520	169311020	3.440285859	0.012646116
27_Mac	chr3	183107811	183108311	3.637237243	0.012646116
27_Mac	chr4	89765909	89766409	3.555986528	0.012646116
27_Mac	chr4	136864511	136865011	3.681562692	0.012646116
27_Mac	chr4	144338161	144338661	3.216193898	0.012646116
27_Mac	chr4	150173907	150174407	4.326218564	0.012646116
27_Mac	chr5	3943774	3944274	4.277182763	0.012646116
27_Mac	chr5	35979652	35980152	5.144705165	0.012646116
27_Mac	chr5	95667013	95667513	4.416832503	0.012646116
27_Mac	chr5	127367948	127368448	4.179887838	0.012646116
27_Mac	chr5	157563315	157563815	2.410874523	0.012646116
27_Mac	chr5	167049009	167049509	4.264005816	0.012646116
27_Mac	chr5	169027439	169027939	2.56026667	0.012646116
27_Mac	chr6	17907077	17907577	1.672047306	0.012646116
27_Mac	chr6	22149756	22150256	0.839526516	0.012646116
27_Mac	chr6	25297007	25297507	2.897228221	0.012646116
27_Mac	chr6	33391395	33391895	0.611146979	0.012646116
27_Mac	chr6	35952385	35952885	3.725016398	0.012646116
27_Mac	chr6	40569126	40569626	3.991839173	0.012646116
27_Mac	chr6	45540371	45540871	1.682044116	0.012646116
27_Mac	chr6	50791860	50792360	3.691288699	0.012646116
27_Mac	chr6	124285121	124285621	3.477418767	0.012646116
27_Mac	chr6	146545533	146546033	1.830428937	0.012646116
27_Mac	chr6	148751192	148751692	3.840033176	0.012646116
27_Mac	chr7	8482142	8482642	3.478155666	0.012646116
27_Mac	chr7	27430062	27430562	4.292036184	0.012646116
27_Mac	chr7	32288634	32289134	4.661532858	0.012646116
27_Mac	chr7	36471079	36471579	3.693366994	0.012646116
27_Mac	chr7	37703049	37703549	4.022282344	0.012646116
27_Mac	chr7	74284695	74285195	1.877456182	0.012646116
27_Mac	chr7	99210149	99210649	3.650006288	0.012646116
27_Mac	chr7	114957387	114957887	2.840720445	0.012646116
27_Mac	chr7	124785133	124785633	3.605586343	0.012646116
27_Mac	chr7	137933512	137934012	2.399834438	0.012646116
27_Mac	chr7	150610199	150610699	4.608290636	0.012646116
27_Mac	chr8	16186072	16186572	2.331902429	0.012646116
27_Mac	chr8	30230588	30231088	3.329197341	0.012646116
27_Mac	chr8	47352303	47352803	3.650745334	0.012646116
27_Mac	chr8	102968446	102968946	2.715956587	0.012646116
27_Mac	chr8	134449566	134450066	2.290873182	0.012646116
27_Mac	chr9	33350226	33350726	3.083530829	0.012646116
27_Mac	chr9	108486778	108487278	3.331026752	0.012646116
27_Mac	chr9	111158360	111158860	3.804000119	0.012646116
27_Mac	chr9	112224753	112225253	3.862089651	0.012646116
27_Mac	chr9	127629739	127630239	3.998636112	0.012646116
27_Mac	chrX	121671597	121672097	3.688762967	0.012646116
27_Mac	chr11	65577390	65577890	1.163183201	0.012648508
27_Mac	chr1	8879976	8880476	2.163416147	0.012661976
27_Mac	chr1	15277446	15277946	2.888965275	0.012661976
27_Mac	chr10	33650070	33650570	3.816276142	0.012661976
27_Mac	chr11	32316759	32317259	2.075598444	0.012661976
27_Mac	chr12	5059394	5059894	2.921630491	0.012661976
27_Mac	chr12	89968253	89968753	2.207344429	0.012661976
27_Mac	chr15	62920486	62920986	3.445902603	0.012661976
27_Mac	chr16	58031390	58031890	2.771683853	0.012661976
27_Mac	chr19	33550765	33551265	2.054080026	0.012661976
27_Mac	chr20	40464687	40465187	3.158857255	0.012661976
27_Mac	chr20	51439223	51439723	2.678859378	0.012661976
27_Mac	chr3	196192726	196193226	1.533697641	0.012661976
27_Mac	chr5	115709463	115709963	2.209637632	0.012661976
27_Mac	chr6	167742667	167743167	2.158932338	0.012661976
27_Mac	chr8	40992561	40993061	3.111060526	0.012661976
27_Mac	chr8	100380093	100380593	2.631162024	0.012661976
27_Mac	chr8	104585666	104586166	3.358845328	0.012661976
27_Mac	chr8	107602577	107603077	3.127206321	0.012661976
27_Mac	chr8	127882032	127882532	1.643387467	0.012661976
27_Mac	chr8	134034542	134035042	3.490693409	0.012661976
27_Mac	chr9	34654700	34655200	2.864567768	0.012661976
27_Mac	chr5	120258055	120258555	1.852679536	0.012662058
27_Mac	chr4	40829579	40830079	2.195125692	0.012682115
27_Mac	chr14	89218990	89219490	2.592793512	0.012687258
27_Mac	chr15	25790186	25790686	1.894135549	0.012687258
27_Mac	chr19	10209210	10209710	3.916421688	0.012687258
27_Mac	chr2	8193815	8194315	1.579792193	0.012687258
27_Mac	chr2	62676343	62676843	1.256727726	0.012687258
27_Mac	chr2	160952414	160952914	2.542326548	0.012687258
27_Mac	chr2	196247335	196247835	2.574024149	0.012687258
27_Mac	chr20	48861393	48861893	3.162691959	0.012687258
27_Mac	chr5	97097770	97098270	2.627676739	0.012687258
27_Mac	chr6	33140511	33141011	0.582734858	0.012687258
27_Mac	chr7	142104775	142105275	2.151026609	0.012687258
27_Mac	chr8	29004493	29004993	1.320848182	0.012687258
27_Mac	chr9	75149897	75150397	3.218375074	0.012687258
27_Mac	chr1	212513987	212514487	1.419143374	0.012691679
27_Mac	chr12	75974238	75974738	0.813204274	0.012692317
27_Mac	chr19	50332440	50332940	2.596150803	0.012698698
27_Mac	chr3	102130184	102130684	2.358361812	0.012698698
27_Mac	chr5	172869142	172869642	2.291919955	0.012698698
27_Mac	chr1	56469659	56470159	1.581255628	0.012709223
27_Mac	chr1	150272444	150272944	2.029658332	0.012709223
27_Mac	chr7	112103166	112103666	2.261429614	0.012709223
27_Mac	chr13	113284319	113284819	3.204848895	0.012712569
27_Mac	chr15	48002754	48003254	3.814637712	0.012712569
27_Mac	chr15	64692100	64692600	1.322130745	0.012712569
27_Mac	chr17	29744788	29745288	2.704000712	0.012712569
27_Mac	chr22	45344261	45344761	3.219531156	0.012712569
27_Mac	chr4	8189046	8189546	1.226742313	0.012712569
27_Mac	chr6	4303578	4304078	3.202349476	0.012712569
27_Mac	chr6	16979937	16980437	2.68666659	0.012712569
27_Mac	chr6	99411941	99412441	2.739356271	0.012712569
27_Mac	chr6	112254259	112254759	3.03955346	0.012712569
27_Mac	chr6	144681254	144681754	2.70545569	0.012712569
27_Mac	chr7	92797551	92798051	2.575868456	0.012712569
27_Mac	chr16	22092257	22092757	2.296251241	0.012713655
27_Mac	chr5	53087414	53087914	2.294303313	0.012713655
27_Mac	chr8	70465917	70466417	2.464089191	0.012713655
27_Mac	chr20	11890512	11891012	0.380783765	0.012725271
27_Mac	chr10	72637380	72637880	1.864333174	0.012732988
27_Mac	chr10	22583024	22583524	2.370364767	0.012739671
27_Mac	chr5	122415441	122415941	2.309769618	0.012739671
27_Mac	chr2	111122980	111123480	1.148257848	0.012740664
27_Mac	chr3	58199786	58200286	2.804555484	0.012741946
27_Mac	chr15	38817855	38818355	0.781977456	0.01274334
27_Mac	chr6	6086169	6086669	2.658122536	0.012743928
27_Mac	chr3	195039986	195040486	1.729868068	0.012745854
27_Mac	chr18	79630538	79631038	1.078382275	0.012753885
27_Mac	chr14	103863082	103863582	2.420527911	0.012765541
27_Mac	chr2	100752088	100752588	2.454244083	0.012765541
27_Mac	chr7	151385629	151386129	2.35149102	0.012765541
27_Mac	chr13	72218926	72219426	2.953984768	0.012767595
27_Mac	chr16	55439164	55439664	3.049997263	0.012767595
27_Mac	chr2	66093495	66093995	2.835532337	0.012767595
27_Mac	chr6	17394032	17394532	3.111979266	0.012767595
27_Mac	chr6	90573611	90574111	2.976283266	0.012767595
27_Mac	chr7	150169420	150169920	3.174687429	0.012767595
27_Mac	chr8	107841071	107841571	2.90375253	0.012767595
27_Mac	chr1	65820916	65821416	1.73938746	0.012774698
27_Mac	chr1	229092838	229093338	1.730077804	0.012774698
27_Mac	chr11	4419948	4420448	1.391614888	0.012774698
27_Mac	chr16	75247985	75248485	1.895134588	0.012774698
27_Mac	chr20	40217503	40218003	1.914385746	0.012774698
27_Mac	chr3	129695203	129695703	2.628946913	0.012774698
27_Mac	chr1	64019752	64020252	1.547995232	0.012775021
27_Mac	chr12	64585039	64585539	1.873774628	0.012775021
27_Mac	chr14	42223035	42223535	1.668720317	0.012775021
27_Mac	chr8	58534755	58535255	1.382205388	0.012782498
27_Mac	chr19	30800065	30800565	2.262835877	0.012785979
27_Mac	chr2	200405846	200406346	2.401443051	0.012785979
27_Mac	chr6	143620347	143620847	3.026870683	0.012785979
27_Mac	chr8	16831595	16832095	2.406753213	0.012785979
27_Mac	chr8	108703711	108704211	2.752310229	0.012785979
27_Mac	chr12	107840028	107840528	3.199902356	0.01279246
27_Mac	chr2	152347772	152348272	2.734169476	0.01279246
27_Mac	chr6	37802819	37803319	2.797154019	0.01279246
27_Mac	chr6	149015768	149016268	2.912989013	0.01279246
27_Mac	chr10	79904638	79905138	1.559718058	0.012798791
27_Mac	chr16	48409952	48410452	2.083587439	0.012798791
27_Mac	chr4	101279448	101279948	1.81908585	0.012798791
27_Mac	chr5	82043945	82044445	1.320214413	0.012798791
27_Mac	chr7	19107296	19107796	1.914239453	0.012798791
27_Mac	chr7	134619281	134619781	1.865459043	0.012798791
27_Mac	chr7	135365444	135365944	1.764015441	0.012798791
27_Mac	chr1	155057243	155057743	1.691125738	0.012809844
27_Mac	chr11	126456719	126457219	2.566857195	0.012809844
27_Mac	chr20	9241184	9241684	2.561417249	0.012809844
27_Mac	chr20	19971033	19971533	2.417684651	0.012809844
27_Mac	chr20	23200917	23201417	2.329697945	0.012809844
27_Mac	chr17	41452207	41452707	2.914329178	0.012818231
27_Mac	chr18	11325204	11325704	2.838351156	0.012818231
27_Mac	chr20	44449149	44449649	2.60180761	0.012818231
27_Mac	chr6	157799492	157799992	2.817970282	0.012818231
27_Mac	chr9	38026221	38026721	2.927569633	0.012818231
27_Mac	chrX	48971235	48971735	2.663797905	0.012818231
27_Mac	chr14	81400148	81400648	1.569192227	0.012819064
27_Mac	chr19	39428259	39428759	1.404415586	0.012819064
27_Mac	chr6	159718588	159719088	2.154965727	0.012832243
27_Mac	chr12	126708492	126708992	2.249504277	0.012836296
27_Mac	chr16	66127420	66127920	2.412593087	0.012836296
27_Mac	chr5	173702500	173703000	1.899794	0.012836296
27_Mac	chr8	133235300	133235800	2.291341599	0.012836296
27_Mac	chr8	94242006	94242506	1.692694615	0.012840399
27_Mac	chr10	78406909	78407409	1.045379173	0.012841282
27_Mac	chr17	56915813	56916313	1.310791231	0.012841601
27_Mac	chr2	235054864	235055364	2.866031688	0.012841601
27_Mac	chr10	2020774	2021274	3.459989268	0.012845326
27_Mac	chr2	46369711	46370211	2.801896411	0.012845326
27_Mac	chr2	48220519	48221019	3.06850658	0.012845326
27_Mac	chr7	116523255	116523755	2.290206713	0.012845326
27_Mac	chr8	133976555	133977055	2.613959052	0.012845326
27_Mac	chrX	39984044	39984544	3.110547781	0.012845326
27_Mac	chr7	99379173	99379673	1.152096658	0.0128521
27_Mac	chr11	102303406	102303906	2.113938678	0.012857308
27_Mac	chr12	62886778	62887278	2.657503548	0.012857308
27_Mac	chr2	45786700	45787200	2.536120991	0.012857308
27_Mac	chr3	197542669	197543169	2.74127104	0.012857308
27_Mac	chr9	82466828	82467328	1.554663205	0.012857308
27_Mac	chr9	94586265	94586765	1.718446976	0.012857308
27_Mac	chr11	8732199	8732699	1.847344668	0.01285731
27_Mac	chr12	57341559	57342059	2.884361116	0.012867833
27_Mac	chr19	11626172	11626672	3.214485898	0.012867833
27_Mac	chr20	51563699	51564199	2.484627753	0.012867833
27_Mac	chr22	25119974	25120474	2.687671112	0.012867833
27_Mac	chr3	115330400	115330900	2.443870147	0.012867833
27_Mac	chr5	143233595	143234095	2.505679742	0.012867833
27_Mac	chrX	68665460	68665960	3.174839352	0.012867833
27_Mac	chr1	219189093	219189593	1.738569107	0.012868514
27_Mac	chr9	121278648	121279148	0.912539867	0.012871409
27_Mac	chr11	86116270	86116770	1.365856092	0.012871627
27_Mac	chr2	1707654	1708154	1.220201538	0.012872169
27_Mac	chr21	38959010	38959510	2.404466828	0.012880156
27_Mac	chr1	72433576	72434076	2.031292255	0.01288119
27_Mac	chr1	212498114	212498614	2.585045138	0.01288119
27_Mac	chr14	102869108	102869608	2.323421372	0.01288119
27_Mac	chr18	36583325	36583825	1.561405011	0.01288119
27_Mac	chr18	37444698	37445198	0.405490238	0.01288119
27_Mac	chr2	120243028	120243528	2.500941208	0.01288119
27_Mac	chr20	43210807	43211307	1.32566659	0.01288119
27_Mac	chr21	25934826	25935326	1.905094289	0.01288119
27_Mac	chr3	179695885	179696385	2.919923423	0.01288119
27_Mac	chr4	15478885	15479385	1.606601824	0.01288119
27_Mac	chr14	20343089	20343589	0.688045814	0.012881675
27_Mac	chr18	49072537	49073037	1.612403884	0.012886023
27_Mac	chr1	16085551	16086051	2.423207222	0.012887859
27_Mac	chr1	31573788	31574288	2.459597866	0.012887859
27_Mac	chr1	234645473	234645973	1.29087853	0.012887859
27_Mac	chr14	90454253	90454753	1.751932297	0.012887859
27_Mac	chr17	38658714	38659214	2.448855361	0.012887859
27_Mac	chr18	8434990	8435490	2.44200429	0.012887859
27_Mac	chr2	149859124	149859624	2.444374255	0.012887859
27_Mac	chr4	138494886	138495386	2.955381663	0.012887859
27_Mac	chr6	146358676	146359176	2.681616362	0.012887859
27_Mac	chr7	106367643	106368143	3.159234347	0.012887859
27_Mac	chr8	29804258	29804758	3.104731385	0.012887859
27_Mac	chr9	106310756	106311256	2.421774511	0.012887859
27_Mac	chr20	62678527	62679027	1.465685266	0.012888098
27_Mac	chr9	134003984	134004484	1.720228768	0.012903287
27_Mac	chr10	117542388	117542888	1.531168438	0.012907231
27_Mac	chr20	5081511	5082011	2.184335287	0.012907231
27_Mac	chr1	42786129	42786629	2.574435933	0.012918097
27_Mac	chr8	8565490	8565990	2.155179537	0.012918097
27_Mac	chr1	235052267	235052767	1.920996559	0.012927231
27_Mac	chr1	19071468	19071968	1.80413356	0.012929107
27_Mac	chr11	36014413	36014913	2.253220701	0.012929107
27_Mac	chr17	79951849	79952349	2.341835556	0.012929107
27_Mac	chr2	96395453	96395953	2.072730548	0.012929107
27_Mac	chr6	166346823	166347323	2.091271413	0.012929107
27_Mac	chr7	128454354	128454854	2.130079987	0.012929107
27_Mac	chr6	45970188	45970688	1.519548537	0.012933968
27_Mac	chr9	70589461	70589961	0.823780801	0.012940993
27_Mac	chr9	134380844	134381344	2.059473161	0.012940993
27_Mac	chr1	198881155	198881655	2.712000139	0.012943318
27_Mac	chr10	102433560	102434060	1.87179695	0.012943318
27_Mac	chr13	28704869	28705369	2.747867882	0.012943318
27_Mac	chr18	36402715	36403215	2.773600425	0.012943318
27_Mac	chr20	39358687	39359187	0.972325689	0.012943318
27_Mac	chr22	44658611	44659111	2.312748896	0.012943318
27_Mac	chr8	128377493	128377993	2.843614079	0.012943318
27_Mac	chrX	134746028	134746528	2.654588777	0.012943318
27_Mac	chr1	41809587	41810087	2.462400065	0.012953711
27_Mac	chr12	108305506	108306006	1.762135684	0.012953711
27_Mac	chr14	34496592	34497092	2.392359386	0.012953711
27_Mac	chr15	50067209	50067709	1.549153452	0.012953711
27_Mac	chr6	163412195	163412695	2.193873107	0.012953711
27_Mac	chr1	212638601	212639101	1.256285482	0.012955798
27_Mac	chr13	27022803	27023303	2.175658535	0.012955798
27_Mac	chr16	48524803	48525303	2.090024983	0.012955798
27_Mac	chr6	18179933	18180433	2.214208215	0.012955798
27_Mac	chr2	85428532	85429032	1.976725027	0.012957861
27_Mac	chr1	3688294	3688794	2.40597403	0.01297235
27_Mac	chr1	33391042	33391542	2.406313734	0.01297235
27_Mac	chr7	940786	941286	2.512615863	0.01297235
27_Mac	chr9	130860803	130861303	2.13856084	0.01297235
27_Mac	chr21	31339676	31340176	2.256230601	0.012979343
27_Mac	chr7	48088365	48088865	0.856295611	0.012979343
27_Mac	chr7	70178205	70178705	1.115664375	0.012979343
27_Mac	chr10	70886202	70886702	1.506426212	0.012981259
27_Mac	chr2	64607749	64608249	1.36768612	0.012981771
27_Mac	chr5	116574620	116575120	0.86157273	0.012981771
27_Mac	chr7	32500981	32501481	1.725293301	0.012981771
27_Mac	chr6	137076468	137076968	1.168789564	0.012984494
27_Mac	chr1	235972213	235972713	1.580134479	0.013001582
27_Mac	chr14	78959615	78960115	2.251998958	0.013001582
27_Mac	chr14	105434792	105435292	2.742014067	0.013001582
27_Mac	chr15	31222692	31223192	2.468096521	0.013001582
27_Mac	chr17	9936022	9936522	0.426826405	0.013001582
27_Mac	chr19	53016737	53017237	2.352901169	0.013001582
27_Mac	chr5	14608116	14608616	2.536873046	0.013001582
27_Mac	chr5	55897968	55898468	1.499104117	0.013001582
27_Mac	chr8	96808126	96808626	1.216563462	0.013001582
27_Mac	chr10	79422385	79422885	1.52588844	0.013002853
27_Mac	chr10	100292171	100292671	2.272774475	0.013002853
27_Mac	chr11	48031928	48032428	0.631511111	0.013002853
27_Mac	chr15	42500531	42501031	2.341786353	0.013002853
27_Mac	chr5	88940662	88941162	2.287120988	0.013002853
27_Mac	chr7	33671810	33672310	1.320615621	0.013002853
27_Mac	chr19	49301180	49301680	1.009994756	0.013010113
27_Mac	chr14	23172947	23173447	1.622933534	0.013013345
27_Mac	chr1	107524367	107524867	3.086275597	0.013027844
27_Mac	chr10	29304482	29304982	1.781263116	0.013027844
27_Mac	chr14	88049210	88049710	2.087331305	0.013027844
27_Mac	chr15	100033165	100033665	2.264488893	0.013027844
27_Mac	chr15	101439928	101440428	2.395594903	0.013027844
27_Mac	chr20	9113101	9113601	1.278132064	0.013027844
27_Mac	chr3	33146881	33147381	2.324152852	0.013027844
27_Mac	chr3	100525727	100526227	2.396229431	0.013027844
27_Mac	chr4	25112786	25113286	2.41190792	0.013027844
27_Mac	chr5	43638094	43638594	1.782230881	0.013027844
27_Mac	chr6	42117949	42118449	2.149995288	0.013027844
27_Mac	chr9	38362705	38363205	1.182782566	0.013027844
27_Mac	chr9	83281131	83281631	1.982710545	0.013027844
27_Mac	chrX	68865266	68865766	2.206682416	0.013027844
27_Mac	chrX	73850958	73851458	0.35684755	0.013027844
27_Mac	chr17	10135952	10136452	1.378901963	0.0130315
27_Mac	chr21	25501848	25502348	0.79988537	0.013032959
27_Mac	chr10	6738171	6738671	1.931433283	0.013057135
27_Mac	chr15	40105134	40105634	1.445325586	0.013057135
27_Mac	chr17	15232965	15233465	2.398673233	0.013057135
27_Mac	chr3	30226530	30227030	2.940082205	0.013057135
27_Mac	chr3	69691004	69691504	2.382360024	0.013057135
27_Mac	chr5	142860955	142861455	2.271655199	0.013057135
27_Mac	chr7	131527322	131527822	1.423405991	0.013057135
27_Mac	chr9	6590285	6590785	2.010965229	0.013057135
27_Mac	chr13	30722015	30722515	2.812869937	0.013057343
27_Mac	chr11	66012860	66013360	0.747950051	0.013063935
27_Mac	chr10	52755279	52755779	1.748602558	0.013066553
27_Mac	chr11	19711876	19712376	1.319937327	0.013086073
27_Mac	chr14	50029981	50030481	2.945106799	0.013086073
27_Mac	chr2	72887775	72888275	1.079100093	0.013086073
27_Mac	chr7	140221524	140222024	2.368775005	0.013086073
27_Mac	chr9	114315671	114316171	1.827500783	0.013086073
27_Mac	chr18	61992843	61993343	2.263942817	0.013088866
27_Mac	chr5	131250713	131251213	2.058170969	0.013088866
27_Mac	chr9	38008058	38008558	1.156853786	0.013097689
27_Mac	chr6	41846711	41847211	1.414068274	0.013101002
27_Mac	chr17	35252584	35253084	2.960847026	0.013105456
27_Mac	chr1	17540211	17540711	2.281442177	0.013116785
27_Mac	chr12	102480375	102480875	1.696866839	0.013116785
27_Mac	chr13	80341110	80341610	1.187479871	0.013116785
27_Mac	chr17	628306	628806	1.996740414	0.013116785
27_Mac	chr2	25597857	25598357	2.163289788	0.013116785
27_Mac	chr21	33058847	33059347	2.330345378	0.013116785
27_Mac	chr3	61637342	61637842	2.01029139	0.013116785
27_Mac	chr5	82106618	82107118	2.437192863	0.013116785
27_Mac	chr8	21011739	21012239	1.340542292	0.013116785
27_Mac	chr8	57705736	57706236	1.876466135	0.013116785
27_Mac	chr10	31697247	31697747	1.523601184	0.013137956
27_Mac	chr4	148835026	148835526	0.946844154	0.013137956
27_Mac	chr1	107464839	107465339	1.551180815	0.013145801
27_Mac	chr2	106885869	106886369	1.899700269	0.013145801
27_Mac	chr2	218679966	218680466	1.53948163	0.013145801
27_Mac	chr3	148962395	148962895	1.752777392	0.013145801
27_Mac	chr6	75272131	75272631	1.988420488	0.013145801
27_Mac	chr1	184944995	184945495	2.073742353	0.013147568
27_Mac	chr1	212774529	212775029	2.400280075	0.013147568
27_Mac	chr11	15985548	15986048	1.573327918	0.013147568
27_Mac	chr2	101043816	101044316	2.051883595	0.013147568
27_Mac	chr2	106886878	106887378	1.197415265	0.013147568
27_Mac	chr1	165376200	165376700	2.25279606	0.013148513
27_Mac	chr12	52203109	52203609	1.058930146	0.013150818
27_Mac	chr9	70602384	70602884	0.83173909	0.013164415
27_Mac	chr19	18401675	18402175	1.130536228	0.013167898
27_Mac	chr17	27244780	27245280	1.233915339	0.013169499
27_Mac	chr7	27698048	27698548	0.529548578	0.013172039
27_Mac	chr2	196712903	196713403	1.416485108	0.013172563
27_Mac	chr4	40723666	40724166	2.248533101	0.013172563
27_Mac	chr6	140462933	140463433	1.365313268	0.013172563
27_Mac	chr2	160214283	160214783	1.662127312	0.013177567
27_Mac	chr3	42895185	42895685	1.551047088	0.013177567
27_Mac	chr5	154834866	154835366	1.334310494	0.013177567
27_Mac	chr6	43154354	43154854	3.111728842	0.013177567
27_Mac	chr12	8687727	8688227	1.721728875	0.013183792
27_Mac	chr4	107693049	107693549	2.21628649	0.013183792
27_Mac	chr6	14665775	14666275	1.038405214	0.013190001
27_Mac	chr1	224168874	224169374	1.053617906	0.013190249
27_Mac	chr21	43884118	43884618	1.990943431	0.013190822
27_Mac	chr2	108594104	108594604	1.451775297	0.013195181
27_Mac	chr11	12674098	12674598	0.667494772	0.013208063
27_Mac	chr15	62125701	62126201	2.101353795	0.013208063
27_Mac	chr16	50697873	50698373	0.89329338	0.013208063
27_Mac	chr3	12186864	12187364	2.140407814	0.013208063
27_Mac	chrX	9091204	9091704	1.401139585	0.013208063
27_Mac	chrX	17737095	17737595	1.288323259	0.013208063
27_Mac	chr1	8525787	8526287	0.652648027	0.013218302
27_Mac	chr11	126329030	126329530	0.3024555	0.013231837
27_Mac	chr4	138406735	138407235	2.180063491	0.013231837
27_Mac	chr7	19982786	19983286	1.761426446	0.013231837
27_Mac	chr6	6875722	6876222	1.019922642	0.013233657
27_Mac	chr13	113647311	113647811	2.57039398	0.013237772
27_Mac	chr17	73134212	73134712	1.654315232	0.013237772
27_Mac	chr6	14890094	14890594	2.200029055	0.013237772
27_Mac	chr6	25167896	25168396	2.13931844	0.013237772
27_Mac	chr6	79544946	79545446	1.434317094	0.013239653
27_Mac	chr6	47203564	47204064	2.153463957	0.013242324
27_Mac	chr12	62841786	62842286	1.636724478	0.013256628
27_Mac	chr15	101015128	101015628	1.510031866	0.013256628
27_Mac	chr2	71882922	71883422	1.732789933	0.013256628
27_Mac	chr2	109516293	109516793	1.491883589	0.013256628
27_Mac	chr7	102175532	102176032	1.807528539	0.013256628
27_Mac	chr14	54301365	54301865	2.531511251	0.013270128
27_Mac	chr6	36649784	36650284	1.968526161	0.013270128
27_Mac	chr12	101909671	101910171	2.770749151	0.013279831
27_Mac	chr4	139175559	139176059	2.652280501	0.013280628
27_Mac	chr15	85832277	85832777	2.010857054	0.013283293
27_Mac	chr1	147538949	147539449	1.521874291	0.013285775
27_Mac	chr12	49245633	49246133	1.714452893	0.013285775
27_Mac	chr2	111642844	111643344	2.015941139	0.013285775
27_Mac	chr4	76024056	76024556	2.666893036	0.013285775
27_Mac	chr8	27948050	27948550	2.565454642	0.013285775
27_Mac	chr2	96532492	96532992	1.065166225	0.013286014
27_Mac	chr14	68792669	68793169	1.303804506	0.013286741
27_Mac	chr15	96042567	96043067	1.365947413	0.013297545
27_Mac	chr19	49765746	49766246	1.526915832	0.013297545
27_Mac	chr17	58231485	58231985	0.969579665	0.013298686
27_Mac	chr8	6515714	6516214	1.560033324	0.013298686
27_Mac	chr1	203672278	203672778	1.029565067	0.013314123
27_Mac	chr16	3065071	3065571	1.509311702	0.013315483
27_Mac	chr5	140630958	140631458	1.740197189	0.013315483
27_Mac	chr10	45000107	45000607	1.915102319	0.013320538
27_Mac	chr1	9238523	9239023	2.108613033	0.013324877
27_Mac	chr1	206952079	206952579	2.195930043	0.013324877
27_Mac	chr3	177357281	177357781	1.027043646	0.013324877
27_Mac	chr12	124852976	124853476	2.559342781	0.01332774
27_Mac	chr14	55122565	55123065	1.906835915	0.01332774
27_Mac	chr2	132623270	132623770	1.852246422	0.01332774
27_Mac	chr9	18684454	18684954	0.983269005	0.01332774
27_Mac	chr17	66468657	66469157	2.145477643	0.013333357
27_Mac	chr18	48541113	48541613	1.376180532	0.013333357
27_Mac	chr1	109162215	109162715	0.599112509	0.013339945
27_Mac	chr22	46537224	46537724	2.004724359	0.013339945
27_Mac	chr13	44231930	44232430	1.853061401	0.013347612
27_Mac	chr9	88076074	88076574	2.200735871	0.013347612
27_Mac	chr16	11152991	11153491	1.58668278	0.013360293
27_Mac	chr15	51076096	51076596	0.910413717	0.013361176
27_Mac	chr2	174663578	174664078	1.329825922	0.013361176
27_Mac	chr7	38284471	38284971	1.878204554	0.013361176
27_Mac	chr1	112501754	112502254	1.258169071	0.013365296
27_Mac	chr6	32185579	32186079	2.597547071	0.01336803
27_Mac	chr1	156748646	156749146	1.277019453	0.013370571
27_Mac	chr21	43194562	43195062	1.961789955	0.013370571
27_Mac	chr5	73117267	73117767	0.931646376	0.013370571
27_Mac	chr9	133021288	133021788	0.865349716	0.013370571
27_Mac	chr9	107683507	107684007	2.185674132	0.01337181
27_Mac	chr1	118984333	118984833	1.094495475	0.013393827
27_Mac	chr7	36658553	36659053	1.864584419	0.013393827
27_Mac	chr8	67952117	67952617	1.486378739	0.013393827
27_Mac	chr17	15831158	15831658	2.18179475	0.013397716
27_Mac	chr2	43482873	43483373	2.216898113	0.013397716
27_Mac	chr4	56410210	56410710	1.594318293	0.013397716
27_Mac	chr5	172696418	172696918	2.888380699	0.013397716
27_Mac	chr1	173009572	173010072	1.996359309	0.013402654
27_Mac	chr3	127483870	127484370	2.405276479	0.013416038
27_Mac	chr9	120921572	120922072	2.099161123	0.013416038
27_Mac	chr8	98293293	98293793	1.488754698	0.013422665
27_Mac	chr4	109813262	109813762	2.121020174	0.01342627
27_Mac	chr1	29896926	29897426	1.87883762	0.013426555
27_Mac	chr10	62934110	62934610	1.831755809	0.013426555
27_Mac	chr12	4415110	4415610	1.649483205	0.013432458
27_Mac	chr6	53691474	53691974	0.321879561	0.013432458
27_Mac	chr15	31440911	31441411	2.973123652	0.01343535
27_Mac	chr2	209121665	209122165	2.249161046	0.013450974
27_Mac	chr14	94391250	94391750	2.235994049	0.013461962
27_Mac	chr4	143921132	143921632	1.382256765	0.013461962
27_Mac	chr10	128064104	128064604	0.82283429	0.013478724
27_Mac	chr11	13316439	13316939	1.629629506	0.013478763
27_Mac	chr2	37394240	37394740	1.621745236	0.013496192
27_Mac	chr6	88641332	88641832	2.075513204	0.013496192
27_Mac	chr9	113227402	113227902	1.620649557	0.013499197
27_Mac	chr1	204879318	204879818	1.602885839	0.013499401
27_Mac	chr3	170352856	170353356	1.498478524	0.013499401
27_Mac	chr19	40360900	40361400	1.866948601	0.013500821
27_Mac	chr20	23622694	23623194	0.69694167	0.013505736
27_Mac	chr7	47452602	47453102	1.698210074	0.013505736
27_Mac	chr6	158835463	158835963	0.890516011	0.013512465
27_Mac	chr17	55422947	55423447	0.709928462	0.01352637
27_Mac	chr19	10424258	10424758	1.525006164	0.01352637
27_Mac	chrX	43750054	43750554	1.359462621	0.013527003
27_Mac	chr6	34819171	34819671	1.27854384	0.01352994
27_Mac	chr5	122500664	122501164	0.914250956	0.013530425
27_Mac	chr5	86979683	86980183	2.586358511	0.013533117
27_Mac	chr4	10583950	10584450	1.800554873	0.013557793
27_Mac	chr3	141528757	141529257	0.835349571	0.013564779
27_Mac	chr5	147455299	147455799	2.988757291	0.013564779
27_Mac	chr5	151483629	151484129	2.216080431	0.013564779
27_Mac	chr11	126282295	126282795	1.532856908	0.013565275
27_Mac	chr7	157298338	157298838	2.1711922	0.013576243
27_Mac	chr14	103123157	103123657	1.118511326	0.013576652
27_Mac	chr9	89660154	89660654	2.425727289	0.013579179
27_Mac	chr15	65912433	65912933	1.127726678	0.01358477
27_Mac	chr3	138774421	138774921	1.986638851	0.01358477
27_Mac	chr2	40471365	40471865	1.043307525	0.013584941
27_Mac	chr3	119580075	119580575	1.388836597	0.013584941
27_Mac	chr8	1764577	1765077	1.314809438	0.013584941
27_Mac	chr12	6210288	6210788	1.349295098	0.013595226
27_Mac	chr12	56565692	56566192	1.369117115	0.013611504
27_Mac	chr10	3469054	3469554	1.570408105	0.013622721
27_Mac	chr19	40614761	40615261	1.464393954	0.013624306
27_Mac	chr2	215793655	215794155	1.070726937	0.013624928
27_Mac	chr8	64798394	64798894	0.498910523	0.013624928
27_Mac	chrX	120269304	120269804	0.825962863	0.013626054
27_Mac	chr15	63234376	63234876	1.504689679	0.013640479
27_Mac	chr22	24433779	24434279	1.018331054	0.013642975
27_Mac	chr13	95285736	95286236	1.050928791	0.013651072
27_Mac	chr6	55047370	55047870	1.91065229	0.013651072
27_Mac	chr2	242085778	242086278	1.054942608	0.013652458
27_Mac	chr19	10286701	10287201	2.027007379	0.01365685
27_Mac	chr10	3877013	3877513	2.105208075	0.013656875
27_Mac	chr15	50064686	50065186	0.530559866	0.013684963
27_Mac	chr1	41890949	41891449	1.963344259	0.013689698
27_Mac	chr1	243255653	243256153	0.634397442	0.013696433
27_Mac	chr18	56257143	56257643	2.204872482	0.013696433
27_Mac	chr2	23351469	23351969	1.005460839	0.013711784
27_Mac	chr7	139860064	139860564	1.568992716	0.013711784
27_Mac	chr8	116548120	116548620	1.685937524	0.013723713
27_Mac	chr8	130182237	130182737	1.599764594	0.013741348
27_Mac	chr9	113210773	113211273	3.04332769	0.013741363
27_Mac	chr2	225037570	225038070	2.136475492	0.013749188
27_Mac	chr4	8167732	8168232	1.095549248	0.013752448
27_Mac	chr2	46187168	46187668	1.499204564	0.013752531
27_Mac	chr9	27338233	27338733	1.612467067	0.013752531
27_Mac	chr3	50334591	50335091	2.570635855	0.013771264
27_Mac	chr12	14273844	14274344	1.377606375	0.013775212
27_Mac	chr22	42973181	42973681	2.302148661	0.013775811
27_Mac	chr17	64449620	64450120	1.62639783	0.013783108
27_Mac	chr10	113322795	113323295	0.36987006	0.01378495
27_Mac	chr1	180912679	180913179	1.815319396	0.013812862
27_Mac	chr17	38884046	38884546	0.662328035	0.013819279
27_Mac	chr8	55880516	55881016	1.591572442	0.013832553
27_Mac	chr1	234918154	234918654	3.291423561	0.013833021
27_Mac	chr12	52522259	52522759	1.42608659	0.013838778
27_Mac	chr4	121711470	121711970	1.943137247	0.013839678
27_Mac	chr12	12266770	12267270	1.394847617	0.013900412
27_Mac	chr17	1782589	1783089	1.62153587	0.013903067
27_Mac	chr17	9644935	9645435	2.195929502	0.013911776
27_Mac	chr2	196299789	196300289	1.567619276	0.013933803
27_Mac	chr9	116572095	116572595	1.675839171	0.013933803
27_Mac	chr5	154298036	154298536	1.527305039	0.013965195
27_Mac	chr4	781735	782235	0.833542894	0.013965978
27_Mac	chr3	11225056	11225556	2.169711005	0.013967
27_Mac	chr14	77542619	77543119	1.939554772	0.013972452
27_Mac	chr11	88174575	88175075	1.22135572	0.013977037
27_Mac	chr3	67290358	67290858	1.155713909	0.013977037
27_Mac	chr20	9397958	9398458	1.787874274	0.013983435
27_Mac	chr4	141636856	141637356	1.15448641	0.01398409
27_Mac	chr21	43355758	43356258	0.825152487	0.013991278
27_Mac	chr17	63675897	63676397	1.559801846	0.013999024
27_Mac	chr11	2899373	2899873	2.456792038	0.014028336
27_Mac	chr11	63503452	63503952	2.055967772	0.014028336
27_Mac	chr2	46296411	46296911	2.398317915	0.01403298
27_Mac	chr19	51811258	51811758	1.683494791	0.014049332
27_Mac	chr2	135531109	135531609	0.722616088	0.014049332
27_Mac	chr10	3852254	3852754	0.781483391	0.01409013
27_Mac	chr3	113783961	113784461	2.268956452	0.014098738
27_Mac	chr7	31811734	31812234	0.948286936	0.014106013
27_Mac	chr4	10640448	10640948	2.225330947	0.014108877
27_Mac	chr7	36175844	36176344	1.922971055	0.014108877
27_Mac	chr2	46082552	46083052	2.347623191	0.014114099
27_Mac	chr9	136712124	136712624	0.615544914	0.014130835
27_Mac	chr6	137724797	137725297	1.242828543	0.014144055
27_Mac	chr1	159897894	159898394	1.802674097	0.014175426
27_Mac	chr7	81810396	81810896	1.473310498	0.014175426
27_Mac	chr11	61381725	61382225	0.807761032	0.014185255
27_Mac	chr21	39016860	39017360	1.32688793	0.014194445
27_Mac	chr17	4573563	4574063	2.216225513	0.014200847
27_Mac	chr17	55496245	55496745	1.612211502	0.014207079
27_Mac	chr11	35579589	35580089	0.617038641	0.014237906
27_Mac	chr11	82718166	82718666	2.397854995	0.01424522
27_Mac	chr9	126348324	126348824	2.894813339	0.01424522
27_Mac	chr1	109792041	109792541	1.87832346	0.014258932
27_Mac	chr7	897689	898189	2.65053656	0.014278405
27_Mac	chr13	29496336	29496836	0.563893847	0.014296283
27_Mac	chr12	4289290	4289790	1.619249102	0.01430377
27_Mac	chr14	88551297	88551797	1.552635196	0.014309138
27_Mac	chr6	47245643	47246143	2.689636951	0.01431166
27_Mac	chr7	131030468	131030968	2.139923722	0.014313196
27_Mac	chr19	8646378	8646878	1.25105428	0.014325646
27_Mac	chr10	75431089	75431589	1.822699605	0.014331512
27_Mac	chr11	78419294	78419794	1.444209098	0.014331512
27_Mac	chr11	124644286	124644786	1.499544968	0.014344728
27_Mac	chr15	85312948	85313448	1.601239137	0.014376672
27_Mac	chr2	203656559	203657059	1.408765418	0.014397247
27_Mac	chr14	59870502	59871002	1.011924696	0.014401162
27_Mac	chr1	41768429	41768929	0.493057435	0.014419951
27_Mac	chr17	64777691	64778191	1.521569172	0.014431806
27_Mac	chr18	74990478	74990978	1.658629909	0.014434811
27_Mac	chr12	47828817	47829317	1.905585425	0.014435874
27_Mac	chr12	94112076	94112576	2.090437791	0.014435874
27_Mac	chr6	37607903	37608403	1.749684002	0.01444401
27_Mac	chr3	101819704	101820204	0.784121319	0.014458783
27_Mac	chr5	74935257	74935757	1.709731306	0.014476234
27_Mac	chr3	151871595	151872095	1.330164165	0.014476278
27_Mac	chr1	92784979	92785479	0.518133884	0.014481009
27_Mac	chr11	65370989	65371489	2.524271662	0.014483271
27_Mac	chr19	850372	850872	1.93677761	0.014494565
27_Mac	chr2	10285479	10285979	1.06984194	0.014502452
27_Mac	chr5	172870217	172870717	1.316678425	0.014554191
27_Mac	chr3	174337128	174337628	1.836924747	0.014568035
27_Mac	chr17	44241073	44241573	2.79423634	0.014612297
27_Mac	chr7	77222017	77222517	2.468101088	0.014612297
27_Mac	chr13	111186005	111186505	2.255471797	0.014648591
27_Mac	chr1	234721520	234722020	1.829626136	0.014649033
27_Mac	chr12	7107758	7108258	2.432212272	0.014659686
27_Mac	chr2	189514043	189514543	1.346578731	0.014662697
27_Mac	chr3	69094298	69094798	1.586501204	0.014666199
27_Mac	chr18	9771106	9771606	1.151507964	0.014672523
27_Mac	chr3	16359279	16359779	2.276817913	0.014679831
27_Mac	chr15	77496724	77497224	1.194257855	0.014702228
27_Mac	chr11	129896021	129896521	2.465057025	0.014714406
27_Mac	chr6	36290520	36291020	2.407942985	0.014714406
27_Mac	chrX	9997481	9997981	2.587252015	0.014714406
27_Mac	chr18	8786391	8786891	2.014046015	0.014726889
27_Mac	chr14	94486179	94486679	1.220923956	0.014753462
27_Mac	chr2	74079938	74080438	1.063377036	0.01479824
27_Mac	chr9	114340347	114340847	1.630096477	0.014804733
27_Mac	chr4	7042825	7043325	0.966779215	0.014807063
27_Mac	chr15	67968095	67968595	1.647687182	0.014813217
27_Mac	chr10	92284239	92284739	2.544871319	0.014852981
27_Mac	chr1	156709767	156710267	2.034401814	0.014888401
27_Mac	chr2	69272700	69273200	1.407548859	0.014888401
27_Mac	chr1	16154553	16155053	1.642024325	0.014909182
27_Mac	chr19	35124395	35124895	1.339675766	0.014922702
27_Mac	chr5	178859660	178860160	1.023374269	0.014922702
27_Mac	chr16	2046973	2047473	1.783552716	0.01493209
27_Mac	chr1	12619761	12620261	0.575103645	0.014943702
27_Mac	chr2	54330061	54330561	1.413820808	0.014948823
27_Mac	chr4	10106551	10107051	0.842893164	0.014954349
27_Mac	chr1	169041338	169041838	1.181073518	0.014956148
27_Mac	chr13	43317015	43317515	2.114768839	0.014956148
27_Mac	chr16	4377473	4377973	2.176631706	0.014956148
27_Mac	chr12	1812885	1813385	1.169909295	0.014959016
27_Mac	chr18	615136	615636	2.149328983	0.014986405
27_Mac	chr10	24196394	24196894	2.100584794	0.014990365
27_Mac	chr1	15965975	15966475	0.815374533	0.01499352
27_Mac	chr3	122004072	122004572	1.884844124	0.015005823
27_Mac	chr1	23369688	23370188	1.177817593	0.015018074
27_Mac	chr1	61004186	61004686	2.683072957	0.015026084
27_Mac	chr4	25938795	25939295	2.411105183	0.015026084
27_Mac	chr21	44878098	44878598	1.374200248	0.015035558
27_Mac	chr9	133960400	133960900	1.817555197	0.015036068
27_Mac	chr5	179818853	179819353	1.241118412	0.015041478
27_Mac	chr15	51189613	51190113	1.829742316	0.015059491
27_Mac	chr19	3344065	3344565	1.073397579	0.015059491
27_Mac	chr2	40487505	40488005	1.306797846	0.015059491
27_Mac	chr3	11225673	11226173	1.578621525	0.015065621
27_Mac	chr11	71999346	71999846	1.731452723	0.015094403
27_Mac	chr21	17539219	17539719	1.74649357	0.015094403
27_Mac	chr1	209755283	209755783	2.565425361	0.015111292
27_Mac	chr7	73851413	73851913	1.468503692	0.015111292
27_Mac	chr1	182170790	182171290	1.563785772	0.015116023
27_Mac	chr10	80660662	80661162	2.099501659	0.015121859
27_Mac	chr1	21673175	21673675	1.020414005	0.01512651
27_Mac	chr5	14365775	14366275	2.468350457	0.01512651
27_Mac	chr5	67177956	67178456	1.819949216	0.01512651
27_Mac	chr6	5671088	5671588	2.030856201	0.015137122
27_Mac	chr2	98551345	98551845	1.041226792	0.01513816
27_Mac	chr8	56682057	56682557	1.200683323	0.015179473
27_Mac	chr2	105329510	105330010	0.305131098	0.015199184
27_Mac	chr7	5426649	5427149	1.616943246	0.015204245
27_Mac	chr16	31113067	31113567	1.323841941	0.015206268
27_Mac	chr5	96614325	96614825	2.330890079	0.015226622
27_Mac	chr19	4634497	4634997	1.148462123	0.015259125
27_Mac	chr1	2250549	2251049	1.779565089	0.015259437
27_Mac	chr7	139855456	139855956	1.476385049	0.015273067
27_Mac	chr11	62753982	62754482	0.399176002	0.015274992
27_Mac	chr13	106619869	106620369	1.329818049	0.015289383
27_Mac	chr8	19898320	19898820	1.72584931	0.015294771
27_Mac	chr4	113809247	113809747	1.025188794	0.015321893
27_Mac	chr2	71474208	71474708	1.989678059	0.015328725
27_Mac	chr3	179811526	179812026	1.795051988	0.015328725
27_Mac	chr1	113978720	113979220	0.868442435	0.015374456
27_Mac	chr8	66784768	66785268	1.785855966	0.015383879
27_Mac	chr9	98083105	98083605	2.71699008	0.015383879
27_Mac	chr1	91569689	91570189	1.726804257	0.015408138
27_Mac	chr14	74459517	74460017	1.661340191	0.015408138
27_Mac	chr5	36655115	36655615	2.193528576	0.015408138
27_Mac	chr6	166253854	166254354	1.175429986	0.015408138
27_Mac	chr4	687140	687640	1.085908452	0.015412803
27_Mac	chr2	218820222	218820722	1.639661998	0.01543344
27_Mac	chr5	139177735	139178235	1.324437897	0.015441988
27_Mac	chr6	6661628	6662128	2.343296511	0.015467187
27_Mac	chr5	10631730	10632230	1.091883992	0.015472391
27_Mac	chr12	50111611	50112111	0.474365899	0.015488834
27_Mac	chr7	85289199	85289699	2.955976248	0.015493001
27_Mac	chr9	136576219	136576719	3.09817391	0.015498555
27_Mac	chr12	113241671	113242171	1.761075599	0.01550247
27_Mac	chr6	2634401	2634901	1.116701817	0.015503898
27_Mac	chr20	25321478	25321978	1.004796165	0.015537336
27_Mac	chr19	36136893	36137393	1.056952506	0.015574239
27_Mac	chr14	104872502	104873002	0.560142264	0.015609412
27_Mac	chrX	44228511	44229011	1.64437458	0.01561073
27_Mac	chr20	4810383	4810883	2.313717106	0.015633684
27_Mac	chr6	18413467	18413967	2.939505233	0.015643874
27_Mac	chr2	43105894	43106394	1.31932835	0.01564759
27_Mac	chr4	106708435	106708935	2.386367108	0.015666669
27_Mac	chr10	71737713	71738213	2.942170704	0.015680483
27_Mac	chr13	91144050	91144550	1.618224046	0.015680483
27_Mac	chr15	26891303	26891803	2.558425214	0.015680483
27_Mac	chr17	57954318	57954818	1.951871963	0.015696451
27_Mac	chr16	22436757	22437257	1.314671493	0.015697106
27_Mac	chr6	13527177	13527677	0.415524791	0.015706212
27_Mac	chrX	8961029	8961529	3.282905679	0.015713865
27_Mac	chr7	74279738	74280238	2.122930861	0.015727917
27_Mac	chr10	112389336	112389836	1.246031774	0.015731895
27_Mac	chr1	156161361	156161861	1.474688042	0.015738383
27_Mac	chr10	102753079	102753579	0.698138545	0.015758335
27_Mac	chr22	35914451	35914951	1.540760273	0.015758335
27_Mac	chr11	86069677	86070177	0.994155647	0.01581465
27_Mac	chr9	97660302	97660802	1.465878653	0.015823835
27_Mac	chr20	63690824	63691324	2.168051015	0.015829659
27_Mac	chr5	135452230	135452730	3.088289098	0.015829659
27_Mac	chr6	116462466	116462966	2.709046093	0.015829659
27_Mac	chr4	8198254	8198754	1.590981876	0.015855016
27_Mac	chr11	113190313	113190813	1.829306649	0.015857861
27_Mac	chr21	34520705	34521205	2.040394593	0.015857861
27_Mac	chr10	104331087	104331587	2.278202311	0.015865698
27_Mac	chr17	44279605	44280105	0.328345625	0.015872885
27_Mac	chr21	15483098	15483598	0.538254726	0.01587701
27_Mac	chr6	7618255	7618755	0.357458159	0.01587701
27_Mac	chr12	7555734	7556234	2.593752005	0.015892647
27_Mac	chr7	139732088	139732588	1.83926066	0.015907948
27_Mac	chr9	105115308	105115808	1.374654539	0.015907948
27_Mac	chr6	134631952	134632452	2.48000291	0.015925996
27_Mac	chr5	151721268	151721768	1.508949611	0.015930354
27_Mac	chr5	151258294	151258794	1.919311801	0.015945182
27_Mac	chr2	27897700	27898200	2.897069646	0.015958723
27_Mac	chr13	50334027	50334527	2.346279243	0.015965983
27_Mac	chr6	146594438	146594938	1.765002374	0.0159717
27_Mac	chr20	17895517	17896017	2.158046706	0.015974373
27_Mac	chr2	96224960	96225460	1.296454716	0.015982185
27_Mac	chr18	62332316	62332816	2.066542693	0.016009718
27_Mac	chr10	72315634	72316134	2.619027337	0.016009803
27_Mac	chr19	4471454	4471954	0.650004207	0.016013659
27_Mac	chr1	153566409	153566909	0.663255636	0.016046184
27_Mac	chr11	46676719	46677219	1.711455061	0.016062429
27_Mac	chr15	51647184	51647684	1.898284476	0.016088974
27_Mac	chr5	132301834	132302334	1.624262654	0.016088974
27_Mac	chr10	21372863	21373363	1.481756329	0.016106843
27_Mac	chr15	100872959	100873459	1.57515852	0.016108216
27_Mac	chr5	151104732	151105232	2.482249147	0.016121454
27_Mac	chr5	178393034	178393534	2.705673754	0.016121454
27_Mac	chr6	157529188	157529688	2.8729567	0.016121454
27_Mac	chr6	27019972	27020472	1.288758461	0.0161341
27_Mac	chr17	70295245	70295745	1.461643829	0.016137065
27_Mac	chr4	143335890	143336390	1.293441418	0.016142912
27_Mac	chr10	124289739	124290239	2.767156816	0.016157646
27_Mac	chr2	200814199	200814699	2.417729732	0.016157646
27_Mac	chr11	112120313	112120813	1.095732799	0.016158937
27_Mac	chr11	66694615	66695115	1.302960873	0.016166126
27_Mac	chr21	43872453	43872953	1.602385555	0.016169173
27_Mac	chr4	168723026	168723526	1.14180112	0.016169173
27_Mac	chr5	34523047	34523547	0.973556905	0.016180375
27_Mac	chr21	37557282	37557782	2.112890824	0.016182765
27_Mac	chr4	6926126	6926626	2.464467182	0.016182765
27_Mac	chr17	31596555	31597055	0.942831405	0.01619764
27_Mac	chr22	21936933	21937433	1.128739085	0.016221102
27_Mac	chr2	234422112	234422612	2.497639309	0.016222476
27_Mac	chr6	53585414	53585914	2.297325844	0.016230254
27_Mac	chr12	54289443	54289943	1.885345129	0.016237879
27_Mac	chr12	82686552	82687052	0.882311472	0.016248921
27_Mac	chr4	168759864	168760364	1.901399881	0.016249081
27_Mac	chr16	11824344	11824844	0.908962664	0.016267833
27_Mac	chr2	191846871	191847371	1.105409965	0.016268406
27_Mac	chr10	63703015	63703515	1.276873783	0.016276847
27_Mac	chr1	59759386	59759886	1.477928227	0.016283334
27_Mac	chr5	170268831	170269331	1.240030319	0.016283334
27_Mac	chr10	88851666	88852166	1.047913789	0.016290136
27_Mac	chr11	36365806	36366306	2.596052297	0.016344848
27_Mac	chr2	60926261	60926761	2.664356674	0.016344848
27_Mac	chr8	39963209	39963709	1.653946514	0.016344848
27_Mac	chr19	33816605	33817105	0.840005781	0.016349032
27_Mac	chr9	98726738	98727238	1.989826226	0.016350813
27_Mac	chr15	50911620	50912120	2.373070792	0.016383551
27_Mac	chr9	121297358	121297858	2.214259991	0.016383551
27_Mac	chr17	63840382	63840882	2.095008059	0.016384607
27_Mac	chr22	30277588	30278088	0.605056283	0.016389045
27_Mac	chr4	6991624	6992124	0.51947345	0.016389045
27_Mac	chr6	42454174	42454674	1.739191034	0.016420444
27_Mac	chr5	131165539	131166039	1.741947722	0.016427988
27_Mac	chr14	68757551	68758051	0.856757506	0.016439034
27_Mac	chr14	22427622	22428122	1.221125043	0.016446747
27_Mac	chr18	22345673	22346173	1.26064542	0.016458119
27_Mac	chr18	47932640	47933140	1.760104125	0.016458119
27_Mac	chr8	124785035	124785535	2.458552634	0.016458119
27_Mac	chr3	172129809	172130309	1.116832537	0.016498366
27_Mac	chr4	158542347	158542847	0.672235044	0.016498616
27_Mac	chr16	31265814	31266314	1.982441354	0.016521487
27_Mac	chr2	111162844	111163344	2.075821878	0.016523745
27_Mac	chr1	9860006	9860506	1.936094001	0.016536617
27_Mac	chr12	122722262	122722762	2.566587188	0.016536617
27_Mac	chr3	15646872	15647372	2.248263352	0.016555497
27_Mac	chr1	27031584	27032084	2.11003644	0.016556023
27_Mac	chr14	53953358	53953858	1.946303101	0.016556023
27_Mac	chr1	25118420	25118920	2.451162675	0.016576771
27_Mac	chr11	79482746	79483246	2.523717235	0.016576771
27_Mac	chr5	120139006	120139506	2.222657929	0.016576771
27_Mac	chr17	57379398	57379898	2.081717444	0.016584995
27_Mac	chr20	17962604	17963104	2.538960689	0.016590625
27_Mac	chr14	23114914	23115414	2.304742393	0.016615456
27_Mac	chr17	80900680	80901180	2.104074975	0.016615456
27_Mac	chr2	203948658	203949158	2.418696198	0.016615456
27_Mac	chr12	6899767	6900267	1.95079241	0.016621322
27_Mac	chr8	8625836	8626336	1.120811069	0.016621322
27_Mac	chr15	74136106	74136606	1.928467007	0.016624254
27_Mac	chr10	101018883	101019383	1.92464544	0.016625576
27_Mac	chr5	177416277	177416777	0.291818257	0.01665144
27_Mac	chr12	72271906	72272406	2.125588247	0.016652662
27_Mac	chr16	4373871	4374371	2.30380057	0.016652662
27_Mac	chr2	85666436	85666936	2.312909466	0.016652662
27_Mac	chr7	36208536	36209036	2.072447861	0.016657946
27_Mac	chr5	172688622	172689122	1.266030474	0.016673658
27_Mac	chr1	33143749	33144249	3.832645166	0.016679913
27_Mac	chr1	54312783	54313283	3.56250368	0.016679913
27_Mac	chr11	66718400	66718900	3.515162622	0.016679913
27_Mac	chr16	29173778	29174278	4.196452737	0.016679913
27_Mac	chr17	47999566	48000066	3.933122807	0.016679913
27_Mac	chr18	35835728	35836228	2.385159145	0.016679913
27_Mac	chr19	6774941	6775441	1.976058801	0.016679913
27_Mac	chr2	33051554	33052054	2.303732689	0.016679913
27_Mac	chr2	234218503	234219003	3.485471388	0.016679913
27_Mac	chr20	23106329	23106829	0.760139757	0.016679913
27_Mac	chr22	36965693	36966193	3.949142316	0.016679913
27_Mac	chr3	114900359	114900859	3.616781938	0.016679913
27_Mac	chr4	61540857	61541357	3.636969901	0.016679913
27_Mac	chr5	125659568	125660068	4.043329725	0.016679913
27_Mac	chr6	3449854	3450354	4.176928801	0.016679913
27_Mac	chr6	11918437	11918937	3.739415423	0.016679913
27_Mac	chr7	20241803	20242303	3.619362398	0.016679913
27_Mac	chr7	47492890	47493390	3.765646818	0.016679913
27_Mac	chr8	34953084	34953584	3.608889691	0.016679913
27_Mac	chr8	38697382	38697882	3.86492396	0.016679913
27_Mac	chr8	76609102	76609602	4.096470787	0.016679913
27_Mac	chrX	41594554	41595054	4.297660791	0.016679913
27_Mac	chr20	38168231	38168731	1.36966654	0.016699668
27_Mac	chr1	165632462	165632962	2.353586564	0.016704887
27_Mac	chr9	126413289	126413789	2.012788251	0.016704887
27_Mac	chr1	182087996	182088496	4.369514556	0.016721493
27_Mac	chr10	76404446	76404946	3.91198732	0.016721493
27_Mac	chr11	42410478	42410978	3.926754086	0.016721493
27_Mac	chr11	76390884	76391384	3.290263358	0.016721493
27_Mac	chr12	121571318	121571818	3.617600886	0.016721493
27_Mac	chr13	106684103	106684603	3.797621208	0.016721493
27_Mac	chr14	52949601	52950101	3.333059592	0.016721493
27_Mac	chr14	77177770	77178270	3.732500588	0.016721493
27_Mac	chr14	99644929	99645429	3.21739005	0.016721493
27_Mac	chr2	188181312	188181812	3.509432599	0.016721493
27_Mac	chr21	36749858	36750358	3.192637535	0.016721493
27_Mac	chr22	41226609	41227109	3.386683197	0.016721493
27_Mac	chr3	8278345	8278845	3.841748317	0.016721493
27_Mac	chr4	57098810	57099310	3.321420566	0.016721493
27_Mac	chr5	8633672	8634172	4.243101562	0.016721493
27_Mac	chr7	23685722	23686222	3.343569922	0.016721493
27_Mac	chr7	29976975	29977475	3.804695089	0.016721493
27_Mac	chr8	95729556	95730056	3.562886836	0.016721493
27_Mac	chr5	83368848	83369348	1.685147116	0.016723719
27_Mac	chr13	30115536	30116036	0.746918081	0.016728733
27_Mac	chr6	88380044	88380544	1.966454213	0.016728733
27_Mac	chr3	185342753	185343253	1.542865486	0.016751378
27_Mac	chr9	121358722	121359222	1.752995863	0.016751378
27_Mac	chr6	35363209	35363709	1.164233788	0.016757271
27_Mac	chr1	21278254	21278754	3.864631606	0.016768923
27_Mac	chr1	145878659	145879159	4.293892714	0.016768923
27_Mac	chr11	61973520	61974020	1.968055719	0.016768923
27_Mac	chr12	119826986	119827486	3.117910265	0.016768923
27_Mac	chr13	44801943	44802443	3.75702048	0.016768923
27_Mac	chr13	49308130	49308630	3.390913882	0.016768923
27_Mac	chr14	53979331	53979831	3.284086008	0.016768923
27_Mac	chr3	139204708	139205208	3.632054275	0.016768923
27_Mac	chr4	14726712	14727212	3.614949603	0.016768923
27_Mac	chr4	118991637	118992137	2.305002522	0.016768923
27_Mac	chr5	39228549	39229049	4.09767268	0.016768923
27_Mac	chr6	137861574	137862074	3.526191869	0.016768923
27_Mac	chr9	89661194	89661694	4.1393447	0.016768923
27_Mac	chr9	110356588	110357088	3.417803613	0.016768923
27_Mac	chr10	103835614	103836114	3.285067017	0.016818053
27_Mac	chr17	21075323	21075823	3.431441142	0.016818053
27_Mac	chr18	24726634	24727134	3.508236186	0.016818053
27_Mac	chr2	164597892	164598392	3.366146252	0.016818053
27_Mac	chr2	209579344	209579844	2.881722543	0.016818053
27_Mac	chr4	8261829	8262329	2.001309595	0.016818053
27_Mac	chr6	157714931	157715431	3.682723241	0.016818053
27_Mac	chr8	27893712	27894212	3.146142484	0.016818053
27_Mac	chr8	100458615	100459115	3.562804958	0.016818053
27_Mac	chr2	8542951	8543451	2.209288617	0.016820946
27_Mac	chr17	4766693	4767193	1.133096778	0.016828754
27_Mac	chr5	135441273	135441773	1.958672709	0.016828754
27_Mac	chr20	44714584	44715084	0.792203917	0.016841488
27_Mac	chr1	160373670	160374170	2.996969598	0.016861564
27_Mac	chr1	231781860	231782360	2.059034261	0.016861564
27_Mac	chr1	233291377	233291877	2.508777771	0.016861564
27_Mac	chr10	49827224	49827724	2.079654315	0.016861564
27_Mac	chr14	103010828	103011328	3.783135046	0.016861564
27_Mac	chr16	49280260	49280760	3.412553846	0.016861564
27_Mac	chr3	46030476	46030976	2.541022081	0.016861564
27_Mac	chr4	57064997	57065497	3.173871901	0.016861564
27_Mac	chr5	143065171	143065671	2.456541035	0.016861564
27_Mac	chr6	12208672	12209172	3.421172794	0.016861564
27_Mac	chr9	99660199	99660699	1.154241015	0.016861564
27_Mac	chr1	220914718	220915218	2.207305792	0.016863222
27_Mac	chr10	97408442	97408942	2.382723601	0.016863222
27_Mac	chr19	43744942	43745442	1.32373549	0.016863222
27_Mac	chr14	65074705	65075205	1.520249441	0.016868644
27_Mac	chr4	40462322	40462822	1.515977807	0.016868908
27_Mac	chr12	65891923	65892423	3.13675449	0.016890728
27_Mac	chr21	45403923	45404423	3.342936626	0.016890728
27_Mac	chr2	207983551	207984051	1.455974084	0.016893682
27_Mac	chr1	81454839	81455339	3.256835628	0.016904672
27_Mac	chr10	113060729	113061229	3.000335186	0.016904672
27_Mac	chr12	64157684	64158184	3.450071507	0.016904672
27_Mac	chr2	38446841	38447341	2.929702303	0.016904672
27_Mac	chr21	35697471	35697971	2.334652529	0.016904672
27_Mac	chr22	37189050	37189550	3.319029777	0.016904672
27_Mac	chr4	150016533	150017033	3.497186126	0.016904672
27_Mac	chr8	47878360	47878860	3.094017885	0.016904672
27_Mac	chr8	138543716	138544216	3.285200668	0.016904672
27_Mac	chr12	8466255	8466755	1.743640418	0.01691901
27_Mac	chr16	57341844	57342344	3.035020917	0.01691901
27_Mac	chr7	17690020	17690520	0.965795846	0.01691901
27_Mac	chr15	25793284	25793784	2.207190487	0.016921827
27_Mac	chr19	44943706	44944206	1.67392893	0.016928911
27_Mac	chr1	173050762	173051262	1.717465612	0.016947898
27_Mac	chr10	86084557	86085057	3.137509865	0.016947898
27_Mac	chr14	19772377	19772877	2.828018742	0.016947898
27_Mac	chr17	13337734	13338234	3.04238292	0.016947898
27_Mac	chr2	60780658	60781158	1.804380728	0.016947898
27_Mac	chr20	41067733	41068233	2.665550585	0.016947898
27_Mac	chr22	38763954	38764454	2.941726403	0.016947898
27_Mac	chr8	61783236	61783736	2.896846538	0.016947898
27_Mac	chr3	184786536	184787036	1.870934937	0.016956767
27_Mac	chr2	161171479	161171979	1.449722512	0.016974964
27_Mac	chr3	194865567	194866067	2.215610008	0.016984126
27_Mac	chrX	1269050	1269550	2.010255333	0.016984126
27_Mac	chr1	246430768	246431268	2.968573668	0.01699387
27_Mac	chr10	70783213	70783713	3.160523809	0.01699387
27_Mac	chr12	64528483	64528983	3.067850351	0.01699387
27_Mac	chr2	68853919	68854419	2.922872065	0.01699387
27_Mac	chr2	197992434	197992934	2.904329409	0.01699387
27_Mac	chr2	207408289	207408789	3.283038148	0.01699387
27_Mac	chr22	45996445	45996945	1.176645203	0.01699387
27_Mac	chr3	5057740	5058240	0.936496465	0.01699387
27_Mac	chr4	143383114	143383614	3.088275978	0.01699387
27_Mac	chr5	74280290	74280790	2.859643077	0.01699387
27_Mac	chr6	44555967	44556467	2.499392822	0.01699387
27_Mac	chr4	118981722	118982222	1.596380725	0.01700259
27_Mac	chr15	60394715	60395215	3.013184036	0.017018921
27_Mac	chr2	9170688	9171188	3.205396666	0.017018921
27_Mac	chr2	85662757	85663257	2.842418155	0.017018921
27_Mac	chr13	110449151	110449651	2.764216713	0.017034376
27_Mac	chr16	12376605	12377105	2.949887082	0.017034376
27_Mac	chr17	39099656	39100156	1.673598686	0.017034376
27_Mac	chr17	55620710	55621210	2.722828962	0.017034376
27_Mac	chr2	134948376	134948876	2.844285084	0.017034376
27_Mac	chr2	172284908	172285408	2.522947153	0.017034376
27_Mac	chr2	207847639	207848139	2.027274152	0.017034376
27_Mac	chr3	59135055	59135555	3.318017076	0.017034376
27_Mac	chr3	187210642	187211142	2.450735874	0.017034376
27_Mac	chr6	73832189	73832689	2.455378666	0.017034376
27_Mac	chr6	85445774	85446274	2.679354372	0.017034376
27_Mac	chr7	34354889	34355389	2.512219992	0.017034376
27_Mac	chr7	91300311	91300811	1.622172546	0.017034376
27_Mac	chr9	106916707	106917207	2.945704406	0.017034376
27_Mac	chr3	50230273	50230773	1.939566858	0.017045503
27_Mac	chr5	1108705	1109205	1.461868086	0.017057191
27_Mac	chr12	101615838	101616338	1.497484315	0.017070075
27_Mac	chr11	932431	932931	1.70507621	0.017072494
27_Mac	chr5	72507192	72507692	1.587011097	0.017072494
27_Mac	chr10	22754249	22754749	2.509497802	0.017075662
27_Mac	chr10	101027073	101027573	3.032698805	0.017075662
27_Mac	chr13	44292547	44293047	2.941364963	0.017075662
27_Mac	chr15	88910390	88910890	2.422309378	0.017075662
27_Mac	chr15	92033134	92033634	2.740266487	0.017075662
27_Mac	chr2	25899330	25899830	2.680346196	0.017075662
27_Mac	chr2	179106545	179107045	3.21539045	0.017075662
27_Mac	chr4	38281407	38281907	2.6398291	0.017075662
27_Mac	chr9	107653223	107653723	3.359387316	0.017075662
27_Mac	chr1	37999494	37999994	0.949831366	0.017094404
27_Mac	chr20	20261089	20261589	0.64185983	0.017095927
27_Mac	chr11	2825284	2825784	2.042638385	0.017096938
27_Mac	chr2	217737009	217737509	0.847768574	0.017096938
27_Mac	chr1	206001386	206001886	1.01627537	0.01709792
27_Mac	chr1	32066435	32066935	1.119007725	0.017099547
27_Mac	chr1	186925805	186926305	2.49118412	0.017119891
27_Mac	chr13	46636572	46637072	2.572821891	0.017119891
27_Mac	chr15	76206482	76206982	3.248078204	0.017119891
27_Mac	chr5	10546647	10547147	2.233253711	0.017119891
27_Mac	chr7	137878258	137878758	2.861340954	0.017119891
27_Mac	chr8	133362652	133363152	2.306952014	0.017119891
27_Mac	chr11	62909039	62909539	2.039021257	0.017127896
27_Mac	chr2	206713720	206714220	3.457598014	0.017139697
27_Mac	chr9	136619608	136620108	0.91691319	0.017153362
27_Mac	chr10	46018361	46018861	2.404883897	0.017156331
27_Mac	chr12	124053790	124054290	2.371730527	0.017156331
27_Mac	chr13	104571588	104572088	2.33247582	0.017156331
27_Mac	chr15	65264744	65265244	2.308119599	0.017156331
27_Mac	chr15	89821990	89822490	2.603585663	0.017156331
27_Mac	chr16	24987675	24988175	1.830059795	0.017156331
27_Mac	chr19	51419657	51420157	1.628724494	0.017156331
27_Mac	chr2	187349303	187349803	2.009904994	0.017156331
27_Mac	chr20	60201976	60202476	2.382041161	0.017156331
27_Mac	chr8	12711576	12712076	1.831229329	0.017156331
27_Mac	chr9	72541626	72542126	2.378081559	0.017156331
27_Mac	chr9	137607028	137607528	1.825488703	0.017156331
27_Mac	chr8	119956125	119956625	1.13662802	0.017165724
27_Mac	chr5	9545850	9546350	2.169498208	0.017182248
27_Mac	chr10	44569706	44570206	1.410038476	0.017198426
27_Mac	chr12	52123858	52124358	1.988570219	0.017198426
27_Mac	chr14	99137893	99138393	0.421983519	0.017198426
27_Mac	chr2	160666282	160666782	0.258950807	0.017198426
27_Mac	chr2	219325815	219326315	1.424194198	0.017198426
27_Mac	chr20	17808353	17808853	1.28219504	0.017198426
27_Mac	chr20	52697002	52697502	0.984105457	0.017198426
27_Mac	chr3	138842398	138842898	1.753722558	0.017198426
27_Mac	chr4	41384932	41385432	1.745239415	0.017198426
27_Mac	chr5	33239120	33239620	0.899909049	0.017198426
27_Mac	chr5	133147325	133147825	1.230748718	0.017198426
27_Mac	chr10	11272798	11273298	1.532994847	0.017205337
27_Mac	chr20	8427682	8428182	1.44498152	0.017211575
27_Mac	chr10	91632867	91633367	1.639625519	0.01721604
27_Mac	chr11	77072955	77073455	0.770663292	0.017229277
27_Mac	chr19	35115036	35115536	1.700390378	0.017242213
27_Mac	chr9	134210807	134211307	1.627521062	0.017242213
27_Mac	chr1	182143100	182143600	1.565648892	0.017246537
27_Mac	chr1	12132947	12133447	1.396035209	0.017274216
27_Mac	chr15	91948117	91948617	1.637098157	0.01728128
27_Mac	chr6	53811056	53811556	2.993737136	0.017311121
27_Mac	chr9	96071436	96071936	1.969375357	0.017324143
27_Mac	chr2	61179079	61179579	2.062006725	0.017339596
27_Mac	chr1	204416982	204417482	2.83101596	0.017356135
27_Mac	chr2	138689697	138690197	1.946654941	0.01736604
27_Mac	chr12	102504261	102504761	2.791332543	0.017400454
27_Mac	chr9	5510257	5510757	1.600685652	0.017401254
27_Mac	chr11	122883353	122883853	1.95614983	0.017409057
27_Mac	chr5	151720233	151720733	1.790084947	0.017409999
27_Mac	chr2	45637393	45637893	3.015615	0.017413003
27_Mac	chr2	236787882	236788382	1.633551898	0.01742936
27_Mac	chr12	47893931	47894431	2.314623709	0.017440607
27_Mac	chr2	216222982	216223482	1.585807489	0.017440607
27_Mac	chr5	147930705	147931205	3.111396943	0.017440607
27_Mac	chr17	44095868	44096368	1.140537648	0.0174453
27_Mac	chr17	1111726	1112226	0.698875435	0.017457475
27_Mac	chr22	46006981	46007481	0.633517204	0.017470386
27_Mac	chr8	100258526	100259026	0.753094178	0.017470386
27_Mac	chr3	53696719	53697219	2.396670864	0.017481193
27_Mac	chr12	108853784	108854284	0.617560269	0.017484787
27_Mac	chr5	140595462	140595962	2.008648869	0.017498686
27_Mac	chr2	231666863	231667363	1.534790134	0.017499891
27_Mac	chr2	10057362	10057862	1.806425125	0.017507293
27_Mac	chr1	33007138	33007638	1.779523247	0.017510168
27_Mac	chr1	27650443	27650943	0.694715085	0.017522692
27_Mac	chr17	39196308	39196808	2.570815092	0.017522692
27_Mac	chr10	106836788	106837288	1.834126444	0.017524356
27_Mac	chr15	92521467	92521967	2.418369412	0.017524356
27_Mac	chr5	134568704	134569204	1.96787898	0.017524356
27_Mac	chr7	157357503	157358003	1.77524654	0.017539885
27_Mac	chr6	142702391	142702891	1.227535053	0.017544264
27_Mac	chr10	127755686	127756186	2.552670993	0.017566139
27_Mac	chr3	133113820	133114320	1.665668673	0.017566139
27_Mac	chr9	111179519	111180019	2.806582336	0.017566139
27_Mac	chr17	60091780	60092280	2.012557759	0.017566381
27_Mac	chr3	112115170	112115670	1.587425509	0.017571262
27_Mac	chr12	68359644	68360144	1.369982014	0.017583926
27_Mac	chr15	67125325	67125825	1.317647037	0.01760422
27_Mac	chr15	75065525	75066025	2.465998567	0.01760422
27_Mac	chr17	9244615	9245115	2.500219274	0.01760422
27_Mac	chr19	6720495	6720995	0.969867091	0.01760422
27_Mac	chr19	8484257	8484757	1.23677303	0.01760422
27_Mac	chr22	19960222	19960722	2.68503022	0.01760422
27_Mac	chr6	32855721	32856221	3.085150434	0.01760422
27_Mac	chr8	23881192	23881692	2.284440116	0.01760422
27_Mac	chr9	129549631	129550131	1.991063012	0.01760422
27_Mac	chr2	16653765	16654265	1.561968699	0.01763324
27_Mac	chr2	84874800	84875300	1.504987243	0.017635292
27_Mac	chr1	27001818	27002318	0.786026166	0.017639828
27_Mac	chr17	39002249	39002749	1.829888898	0.017640858
27_Mac	chr10	53013103	53013603	3.081920787	0.017645073
27_Mac	chr13	109840514	109841014	2.441244508	0.017645073
27_Mac	chr5	142807260	142807760	1.574582005	0.017645073
27_Mac	chr1	150158956	150159456	0.694058672	0.017649506
27_Mac	chr19	42268535	42269035	0.443346581	0.017658716
27_Mac	chr1	74673365	74673865	1.606482098	0.017680114
27_Mac	chr10	114691559	114692059	1.590707027	0.017680114
27_Mac	chr9	91844192	91844692	1.306754973	0.017680114
27_Mac	chr1	211822952	211823452	3.047869412	0.017683855
27_Mac	chr15	25946063	25946563	1.275306121	0.017683855
27_Mac	chr19	10220204	10220704	2.613579318	0.017683855
27_Mac	chr3	15287578	15288078	1.958475732	0.017697943
27_Mac	chr5	140575330	140575830	1.88337008	0.017718021
27_Mac	chr1	76868018	76868518	1.620535024	0.017718363
27_Mac	chr4	26320455	26320955	1.15668848	0.017718363
27_Mac	chr14	58752795	58753295	1.908760112	0.017721339
27_Mac	chr11	117443471	117443971	2.597540464	0.017725961
27_Mac	chr13	29435126	29435626	2.303472614	0.017725961
27_Mac	chr16	80931897	80932397	2.612878674	0.017725961
27_Mac	chr16	69402417	69402917	1.768559527	0.017729287
27_Mac	chr6	6879452	6879952	2.425635193	0.017729287
27_Mac	chr2	168635213	168635713	1.924163942	0.017733434
27_Mac	chr17	48002522	48003022	1.413230258	0.017735772
27_Mac	chr3	4828154	4828654	1.501633615	0.017753851
27_Mac	chr19	45075261	45075761	0.62593914	0.017765686
27_Mac	chr12	10750037	10750537	0.865177838	0.017769068
27_Mac	chr1	183487618	183488118	3.546140107	0.017772081
27_Mac	chr19	48110567	48111067	1.579849069	0.01778509
27_Mac	chr20	35325905	35326405	1.458863714	0.017790205
27_Mac	chr16	68644591	68645091	1.63093995	0.017797996
27_Mac	chr19	8423313	8423813	1.357239903	0.017808402
27_Mac	chr1	46580537	46581037	2.755351619	0.017809785
27_Mac	chr12	57816691	57817191	1.713708335	0.017809785
27_Mac	chr15	59292354	59292854	2.317332704	0.017812078
27_Mac	chr2	172278632	172279132	2.258353402	0.017812078
27_Mac	chr5	172773341	172773841	1.158134191	0.01784095
27_Mac	chr10	6188489	6188989	1.004165423	0.017850917
27_Mac	chr1	183598450	183598950	0.694475519	0.017851199
27_Mac	chr17	41480079	41480579	1.401277121	0.017851199
27_Mac	chr2	28425418	28425918	2.584067978	0.017851199
27_Mac	chr6	7424911	7425411	2.417499478	0.017851199
27_Mac	chr6	24757554	24758054	2.667185405	0.017851199
27_Mac	chr17	82242037	82242537	1.668245985	0.017861504
27_Mac	chr3	42036353	42036853	1.883389213	0.017861504
27_Mac	chr15	38072407	38072907	1.135363347	0.017888549
27_Mac	chr20	40160023	40160523	3.003436046	0.017895306
27_Mac	chr1	221704245	221704745	2.504825716	0.017920338
27_Mac	chr5	138632982	138633482	1.295132384	0.017930213
27_Mac	chr1	3170964	3171464	2.16941116	0.017931227
27_Mac	chr1	179217876	179218376	1.9532565	0.0179436
27_Mac	chr7	127668069	127668569	1.020496833	0.017966455
27_Mac	chr10	63712159	63712659	2.474139784	0.017984364
27_Mac	chr5	180484195	180484695	2.048179387	0.017984364
27_Mac	chr1	16217294	16217794	0.941581644	0.017988705
27_Mac	chr13	100392690	100393190	1.832740374	0.017992897
27_Mac	chr3	4722015	4722515	2.274474342	0.017997902
27_Mac	chr15	50114311	50114811	1.795469234	0.018000679
27_Mac	chr12	96045464	96045964	1.111460113	0.01801857
27_Mac	chr2	9613218	9613718	2.109689562	0.018028221
27_Mac	chr17	65020207	65020707	1.036784668	0.018036001
27_Mac	chr19	3145840	3146340	1.519678314	0.01805578
27_Mac	chr1	209585568	209586068	2.162976209	0.018072175
27_Mac	chr3	11514518	11515018	1.386224121	0.018072175
27_Mac	chr4	71259992	71260492	1.863561971	0.018072175
27_Mac	chr8	22950501	22951001	2.13388723	0.018072175
27_Mac	chr2	69770152	69770652	2.450061933	0.018072473
27_Mac	chr7	43646948	43647448	2.19587488	0.018072473
27_Mac	chr8	1163570	1164070	2.482260126	0.018072473
27_Mac	chr10	33334996	33335496	0.770041524	0.01810396
27_Mac	chr13	108269174	108269674	1.218943965	0.01810396
27_Mac	chr1	17615111	17615611	2.265707334	0.018111644
27_Mac	chr11	102410438	102410938	3.622956596	0.018111644
27_Mac	chr12	63912588	63913088	2.325925548	0.018111644
27_Mac	chr17	49745697	49746197	3.444393945	0.018111644
27_Mac	chr3	134918378	134918878	2.642258447	0.018111644
27_Mac	chr6	43927705	43928205	2.224528399	0.018111644
27_Mac	chr10	101042591	101043091	0.541688813	0.018141031
27_Mac	chr19	47322010	47322510	2.62518448	0.018147328
27_Mac	chr4	6876686	6877186	1.441631819	0.018154858
27_Mac	chr7	143413774	143414274	2.298908815	0.018154858
27_Mac	chr10	89384878	89385378	0.38139575	0.018163229
27_Mac	chr17	42519950	42520450	1.442422994	0.018169719
27_Mac	chr2	11701891	11702391	1.374968876	0.018169719
27_Mac	chr12	113214827	113215327	1.131458559	0.01817378
27_Mac	chr1	18922180	18922680	2.038559058	0.018184032
27_Mac	chr5	37391519	37392019	2.538599986	0.018184032
27_Mac	chr17	34365969	34366469	0.88295433	0.018196884
27_Mac	chr3	58051127	58051627	2.28819471	0.018196884
27_Mac	chr5	72940070	72940570	1.172751451	0.018196884
27_Mac	chr5	98989651	98990151	1.326781804	0.018198045
27_Mac	chr6	129499485	129499985	1.186869444	0.018198045
27_Mac	chr3	123695788	123696288	3.189808712	0.018202076
27_Mac	chr9	112069573	112070073	1.440287795	0.018207407
27_Mac	chr6	52504148	52504648	1.368794068	0.018217825
27_Mac	chr7	28509187	28509687	2.650247558	0.018217825
27_Mac	chr2	144671650	144672150	2.211414767	0.018221621
27_Mac	chr1	41041596	41042096	2.272293349	0.018234017
27_Mac	chr10	61397616	61398116	1.032281965	0.018234017
27_Mac	chr14	97020933	97021433	1.814624301	0.018234017
27_Mac	chr2	111135765	111136265	2.377210521	0.018234017
27_Mac	chr22	35840309	35840809	1.897229647	0.018234017
27_Mac	chr18	76351900	76352400	2.854187208	0.018242501
27_Mac	chr13	76879431	76879931	1.146785931	0.018262436
27_Mac	chr5	131224334	131224834	0.749816662	0.018262436
27_Mac	chr15	73677001	73677501	1.979741518	0.018274142
27_Mac	chr2	137964466	137964966	0.741397777	0.018274142
27_Mac	chr2	144434719	144435219	1.307652067	0.018274142
27_Mac	chr3	16448520	16449020	2.413434354	0.018274142
27_Mac	chr6	146878915	146879415	1.990329671	0.018274142
27_Mac	chr4	3414203	3414703	0.823389902	0.018280798
27_Mac	chr10	94076314	94076814	3.002053284	0.018281905
27_Mac	chr15	75114288	75114788	3.014065402	0.018281905
27_Mac	chr16	282886	283386	3.388868727	0.018281905
27_Mac	chr4	40718943	40719443	2.987035311	0.018281905
27_Mac	chr1	45750390	45750890	0.614469291	0.018298653
27_Mac	chr10	93390685	93391185	1.862573667	0.018311835
27_Mac	chr2	234492933	234493433	1.84147138	0.018311835
27_Mac	chr20	36481631	36482131	1.490471982	0.018311835
27_Mac	chr3	175526561	175527061	1.398049751	0.018311835
27_Mac	chr6	124963760	124964260	1.866538664	0.018311835
27_Mac	chr7	36987057	36987557	1.00609072	0.018336756
27_Mac	chr3	112767035	112767535	2.233605112	0.018346291
27_Mac	chr1	229158863	229159363	2.448131367	0.018351974
27_Mac	chr19	35843856	35844356	2.068188793	0.018351974
27_Mac	chr2	134460469	134460969	1.044437733	0.018354007
27_Mac	chr21	38773421	38773921	3.285089227	0.018368658
27_Mac	chr4	147794651	147795151	3.203392394	0.018368658
27_Mac	chr7	101214631	101215131	2.590439887	0.018368658
27_Mac	chr19	37932780	37933280	1.071070912	0.018381884
27_Mac	chr2	45885122	45885622	1.847196681	0.01839331
27_Mac	chr7	143491927	143492427	2.069902647	0.01839331
27_Mac	chr5	148831595	148832095	0.996976449	0.018410756
27_Mac	chr10	73645215	73645715	2.816638511	0.018413427
27_Mac	chr16	46883736	46884236	0.825682069	0.018414778
27_Mac	chr1	60132885	60133385	3.073179214	0.018414957
27_Mac	chr1	178021164	178021664	3.191149276	0.018414957
27_Mac	chr11	74615283	74615783	3.92959316	0.018414957
27_Mac	chr13	111208289	111208789	3.751569234	0.018414957
27_Mac	chr16	87918799	87919299	3.006838512	0.018414957
27_Mac	chr19	7000740	7001240	4.028432338	0.018414957
27_Mac	chr2	36782067	36782567	3.038118362	0.018414957
27_Mac	chr2	128076420	128076920	3.947643195	0.018414957
27_Mac	chr4	150387953	150388453	4.096917361	0.018414957
27_Mac	chr5	134493614	134494114	3.559067989	0.018414957
27_Mac	chr5	148472511	148473011	4.202684495	0.018414957
27_Mac	chr4	112085252	112085752	2.750986174	0.018419382
27_Mac	chr19	35915151	35915651	2.148310623	0.018428041
27_Mac	chr21	15446152	15446652	1.50767286	0.018428041
27_Mac	chr2	85590459	85590959	1.438551644	0.018447076
27_Mac	chr2	159124564	159125064	1.331263398	0.018447076
27_Mac	chr1	86780856	86781356	2.942349462	0.01844859
27_Mac	chr17	34240953	34241453	2.812596562	0.01844859
27_Mac	chr2	133674897	133675397	2.813199885	0.01844859
27_Mac	chr22	43479908	43480408	3.338204694	0.01844859
27_Mac	chr9	5478139	5478639	2.91121585	0.01844859
27_Mac	chr11	73652272	73652772	1.261568488	0.01845388
27_Mac	chr4	40573857	40574357	2.689690966	0.01845388
27_Mac	chr1	154720830	154721330	1.017098497	0.018462318
27_Mac	chr10	58735388	58735888	3.815098832	0.018462318
27_Mac	chr10	106712858	106713358	3.034966283	0.018462318
27_Mac	chr4	74968310	74968810	4.336428674	0.018462318
27_Mac	chr7	18459503	18460003	0.344663022	0.018465072
27_Mac	chr8	130327929	130328429	1.864499742	0.018465072
27_Mac	chr5	151556712	151557212	1.199464132	0.01846828
27_Mac	chr20	6828754	6829254	2.437097487	0.018488503
27_Mac	chr5	157948718	157949218	0.96314377	0.018488503
27_Mac	chr2	99867604	99868104	2.014616333	0.018504413
27_Mac	chr4	119244727	119245227	2.380881337	0.018504413
27_Mac	chr8	64863975	64864475	1.122308795	0.018504413
27_Mac	chrX	72096999	72097499	1.954251616	0.018504413
27_Mac	chr11	28248098	28248598	3.46171653	0.018504768
27_Mac	chr14	52328179	52328679	2.949008894	0.018504768
27_Mac	chr18	6741210	6741710	4.108795889	0.018504768
27_Mac	chr18	10289072	10289572	3.315139971	0.018504768
27_Mac	chr3	17656334	17656834	2.813051484	0.018504768
27_Mac	chr4	8472949	8473449	4.177294363	0.018504768
27_Mac	chr4	73816748	73817248	3.998129313	0.018504768
27_Mac	chr6	84554640	84555140	3.785164052	0.018504768
27_Mac	chr9	133907289	133907789	3.431225317	0.018504768
27_Mac	chr17	45345484	45345984	2.228373562	0.018516767
27_Mac	chr20	57783972	57784472	1.31416421	0.018516767
27_Mac	chr21	35508937	35509437	2.705824856	0.018516767
27_Mac	chr2	88082693	88083193	3.080068896	0.018525118
27_Mac	chr6	88535289	88535789	2.928375427	0.018525118
27_Mac	chr6	130778896	130779396	2.827683168	0.018525118
27_Mac	chr7	77154918	77155418	2.976297878	0.018525118
27_Mac	chr9	111961592	111962092	2.62417542	0.018525118
27_Mac	chr21	31737123	31737623	1.855267587	0.018538797
27_Mac	chr1	28548256	28548756	3.92677271	0.018546762
27_Mac	chr1	223702878	223703378	3.543738037	0.018546762
27_Mac	chr10	129386673	129387173	3.048040911	0.018546762
27_Mac	chr11	84227991	84228491	3.079656229	0.018546762
27_Mac	chr12	7557197	7557697	4.172378094	0.018546762
27_Mac	chr13	42549562	42550062	3.310447567	0.018546762
27_Mac	chr2	39609073	39609573	3.744417147	0.018546762
27_Mac	chr2	73970062	73970562	3.791990341	0.018546762
27_Mac	chr20	4632868	4633368	3.644476786	0.018546762
27_Mac	chr3	87333305	87333805	3.439182276	0.018546762
27_Mac	chr3	98745141	98745641	3.578053212	0.018546762
27_Mac	chr6	126182922	126183422	3.293345109	0.018546762
27_Mac	chr7	108413659	108414159	3.267421855	0.018546762
27_Mac	chr9	34486544	34487044	3.643260079	0.018546762
27_Mac	chr1	40583386	40583886	2.758821673	0.01856062
27_Mac	chr11	75813058	75813558	2.852785066	0.01856062
27_Mac	chr12	9118521	9119021	1.071827557	0.01856062
27_Mac	chr12	49820985	49821485	3.294590669	0.01856062
27_Mac	chr6	18427293	18427793	3.062851763	0.01856062
27_Mac	chr19	41299651	41300151	2.491973114	0.018564757
27_Mac	chr20	23642373	23642873	2.052831073	0.018567651
27_Mac	chr6	137875464	137875964	1.636033178	0.018567651
27_Mac	chr20	47357391	47357891	1.497997601	0.018583851
27_Mac	chr1	230004508	230005008	3.369407037	0.01858942
27_Mac	chr12	52818768	52819268	3.031707436	0.01858942
27_Mac	chr12	58540419	58540919	3.509236149	0.01858942
27_Mac	chr13	37127515	37128015	3.356460154	0.01858942
27_Mac	chr15	75061956	75062456	0.708341898	0.01858942
27_Mac	chr17	17278006	17278506	3.611827515	0.01858942
27_Mac	chr2	9678490	9678990	3.003016843	0.01858942
27_Mac	chr2	111662298	111662798	2.916087805	0.01858942
27_Mac	chr20	56582451	56582951	3.009039712	0.01858942
27_Mac	chr21	44085371	44085871	2.830649562	0.01858942
27_Mac	chr3	112782410	112782910	3.285682761	0.01858942
27_Mac	chr8	124709488	124709988	1.261934092	0.01858942
27_Mac	chr10	71217086	71217586	2.997580654	0.018593995
27_Mac	chr15	58458065	58458565	3.145889731	0.018593995
27_Mac	chr16	15835489	15835989	2.814238549	0.018593995
27_Mac	chr21	25385836	25386336	2.935831166	0.018593995
27_Mac	chr5	140235756	140236256	2.893100859	0.018593995
27_Mac	chr17	78722289	78722789	2.107278623	0.018597856
27_Mac	chr21	42114037	42114537	1.701888436	0.018602726
27_Mac	chr1	37676205	37676705	1.984244755	0.01860394
27_Mac	chr20	32035207	32035707	0.754740856	0.018623355
27_Mac	chr3	9915720	9916220	0.68782993	0.018623645
27_Mac	chr10	103184315	103184815	2.545827454	0.018636668
27_Mac	chr17	15411395	15411895	2.660915955	0.018636668
27_Mac	chr2	25320092	25320592	2.901354053	0.018636668
27_Mac	chr2	37326252	37326752	2.844406198	0.018636668
27_Mac	chr20	32086175	32086675	3.093195792	0.018636668
27_Mac	chr3	184740469	184740969	3.54806066	0.018636668
27_Mac	chr4	145920143	145920643	3.095835164	0.018636668
27_Mac	chr4	159048036	159048536	3.123537303	0.018636668
27_Mac	chr6	6737101	6737601	3.324341838	0.018636668
27_Mac	chr6	158409393	158409893	2.600634026	0.018636668
27_Mac	chr9	109251464	109251964	2.748467867	0.018636668
27_Mac	chr15	51590138	51590638	1.829705214	0.018636749
27_Mac	chr2	138060226	138060726	1.587799179	0.018636749
27_Mac	chr22	26532425	26532925	1.633653556	0.018636749
27_Mac	chr5	56725595	56726095	2.215685072	0.018636749
27_Mac	chr12	52908330	52908830	3.143814691	0.018645083
27_Mac	chr1	10429892	10430392	0.269541187	0.018664437
27_Mac	chr1	116164908	116165408	3.753413264	0.018676173
27_Mac	chr1	236147818	236148318	3.191102083	0.018676173
27_Mac	chr10	122492840	122493340	2.740618101	0.018676173
27_Mac	chr16	86032961	86033461	1.993509418	0.018676173
27_Mac	chr19	29687455	29687955	2.618590674	0.018676173
27_Mac	chr2	101371614	101372114	2.937858001	0.018676173
27_Mac	chr3	39937812	39938312	3.155319085	0.018676173
27_Mac	chr3	107965044	107965544	2.72336942	0.018676173
27_Mac	chr3	160168993	160169493	3.289433088	0.018676173
27_Mac	chr6	83444264	83444764	3.312830738	0.018676173
27_Mac	chr8	43099710	43100210	3.658142413	0.018676173
27_Mac	chr9	27581771	27582271	2.75727363	0.018676173
27_Mac	chr9	125638185	125638685	2.90641985	0.018676173
27_Mac	chr16	31302006	31302506	1.481520354	0.018678936
27_Mac	chr11	64853091	64853591	1.655237239	0.018689346
27_Mac	chr22	37674831	37675331	0.695458195	0.018689346
27_Mac	chr7	47494542	47495042	1.61216193	0.018689845
27_Mac	chr11	105022987	105023487	2.431689693	0.018699429
27_Mac	chr1	201361587	201362087	3.086358384	0.018711176
27_Mac	chr12	108846400	108846900	2.345159684	0.018711176
27_Mac	chr13	53250230	53250730	2.350245272	0.018711176
27_Mac	chr17	20033342	20033842	2.456787939	0.018711176
27_Mac	chr21	35478073	35478573	2.234960908	0.018711176
27_Mac	chr3	9081120	9081620	1.8249362	0.018711176
27_Mac	chr3	40923070	40923570	1.765594048	0.018711176
27_Mac	chr5	160468177	160468677	1.059089319	0.018718049
27_Mac	chr20	38168787	38169287	1.468837422	0.0187203
27_Mac	chr1	54153766	54154266	3.156066626	0.018722518
27_Mac	chr15	89389606	89390106	2.77758846	0.018722518
27_Mac	chr17	49400354	49400854	3.209274208	0.018722518
27_Mac	chr6	10082337	10082837	0.848090699	0.018722518
27_Mac	chr8	101809733	101810233	2.75218996	0.018722518
27_Mac	chr3	46405165	46405665	0.749283214	0.018725137
27_Mac	chr1	201275230	201275730	3.731136707	0.01872609
27_Mac	chr11	119509214	119509714	3.144813421	0.01872609
27_Mac	chr13	112616901	112617401	2.006752447	0.018728183
27_Mac	chr17	20105611	20106111	3.207319275	0.018750619
27_Mac	chr2	159855486	159855986	2.926734128	0.018750619
27_Mac	chr20	7285872	7286372	1.894865583	0.018750619
27_Mac	chr21	42980835	42981335	2.374342857	0.018750619
27_Mac	chr6	45712651	45713151	0.958851266	0.018750619
27_Mac	chr11	82521413	82521913	1.513620904	0.018751575
27_Mac	chr12	108567936	108568436	1.331607864	0.018751575
27_Mac	chr1	62084201	62084701	2.960738371	0.018759417
27_Mac	chr12	22378004	22378504	3.030020887	0.018759417
27_Mac	chr16	11179561	11180061	3.0097812	0.018759417
27_Mac	chr16	81485712	81486212	3.250670631	0.018759417
27_Mac	chr16	82016173	82016673	2.763500366	0.018759417
27_Mac	chr17	352636	353136	3.351076536	0.018759417
27_Mac	chr18	51621147	51621647	2.900577933	0.018759417
27_Mac	chr19	13009848	13010348	3.074640979	0.018759417
27_Mac	chr2	64485920	64486420	2.932331189	0.018759417
27_Mac	chr21	36171987	36172487	3.584055839	0.018759417
27_Mac	chr3	64445269	64445769	3.327425385	0.018759417
27_Mac	chr3	101065882	101066382	2.752171302	0.018759417
27_Mac	chr3	132346804	132347304	3.326588476	0.018759417
27_Mac	chr4	73865391	73865891	2.736933923	0.018759417
27_Mac	chr4	74369790	74370290	3.060965125	0.018759417
27_Mac	chr4	174365266	174365766	3.356503837	0.018759417
27_Mac	chr5	84382187	84382687	3.107839727	0.018759417
27_Mac	chr5	142697483	142697983	2.438309247	0.018759417
27_Mac	chr6	163352202	163352702	3.360048228	0.018759417
27_Mac	chr9	82606688	82607188	2.950422918	0.018759417
27_Mac	chr9	107774036	107774536	3.028546097	0.018759417
27_Mac	chr3	38348830	38349330	1.184933744	0.018763336
27_Mac	chr12	113912643	113913143	0.823054139	0.018774639
27_Mac	chr2	120344248	120344748	1.608203125	0.018774639
27_Mac	chr9	121601172	121601672	2.01190475	0.018774639
27_Mac	chr6	83546611	83547111	2.80125165	0.018777594
27_Mac	chr6	157272760	157273260	2.078504859	0.018777594
27_Mac	chr7	12314209	12314709	2.858390461	0.018777594
27_Mac	chr5	132656950	132657450	2.055025466	0.018786403
27_Mac	chr8	125512289	125512789	1.271715102	0.018795521
27_Mac	chr1	167601309	167601809	1.107586885	0.01880241
27_Mac	chr14	51507961	51508461	3.378870053	0.018808589
27_Mac	chr15	98684318	98684818	2.893129304	0.018809354
27_Mac	chr3	158725257	158725757	2.799775298	0.018809354
27_Mac	chr5	38715574	38716074	2.779673837	0.018809354
27_Mac	chr10	17128289	17128789	2.162934116	0.018815897
27_Mac	chr11	118183632	118184132	2.665841723	0.018815897
27_Mac	chr12	106644997	106645497	2.101854116	0.018815897
27_Mac	chr13	30745852	30746352	1.919715538	0.018815897
27_Mac	chr16	79519400	79519900	2.121735158	0.018815897
27_Mac	chr19	17827616	17828116	2.238895229	0.018815897
27_Mac	chr20	24684259	24684759	1.941939567	0.018815897
27_Mac	chr5	139178885	139179385	2.970108351	0.018815897
27_Mac	chr16	14015850	14016350	3.317937723	0.018850958
27_Mac	chr16	31242245	31242745	2.676208808	0.018850958
27_Mac	chr18	57729164	57729664	2.792030892	0.018850958
27_Mac	chr19	33868683	33869183	2.900920443	0.018850958
27_Mac	chr21	32428150	32428650	2.880918261	0.018850958
27_Mac	chr5	127562178	127562678	2.690019491	0.018850958
27_Mac	chr5	157768023	157768523	2.62200595	0.018850958
27_Mac	chr7	5687586	5688086	3.034714295	0.018850958
27_Mac	chr19	1087669	1088169	0.923634552	0.018852874
27_Mac	chr1	44854891	44855391	2.266757654	0.018853153
27_Mac	chr22	39332537	39333037	2.386680456	0.018853153
27_Mac	chr4	41147154	41147654	2.938983201	0.018853153
27_Mac	chr7	36951135	36951635	2.819231964	0.018853153
27_Mac	chr8	61468676	61469176	2.008070871	0.018867326
27_Mac	chr4	78942356	78942856	1.978293876	0.018885116
27_Mac	chr6	89032549	89033049	1.875354978	0.018885116
27_Mac	chr19	7784077	7784577	1.921908434	0.018889779
27_Mac	chr7	72494023	72494523	2.767949361	0.01889146
27_Mac	chr1	28035383	28035883	3.004150976	0.018893793
27_Mac	chr1	168488036	168488536	2.746745692	0.018893793
27_Mac	chr1	201399321	201399821	3.712134396	0.018893793
27_Mac	chr12	107864054	107864554	2.721861362	0.018893793
27_Mac	chr14	69536899	69537399	3.083902787	0.018893793
27_Mac	chr16	86383764	86384264	2.8619484	0.018893793
27_Mac	chr17	31308456	31308956	1.548117419	0.018893793
27_Mac	chr17	42358350	42358850	2.848358856	0.018893793
27_Mac	chr17	54891115	54891615	2.470529891	0.018893793
27_Mac	chr2	106537839	106538339	2.335291529	0.018893793
27_Mac	chr3	72639683	72640183	2.173806213	0.018893793
27_Mac	chr4	48588685	48589185	3.077534796	0.018893793
27_Mac	chr4	126172217	126172717	3.349194747	0.018893793
27_Mac	chr4	153747273	153747773	2.803080944	0.018893793
27_Mac	chr9	37990370	37990870	2.788193039	0.018893793
27_Mac	chr9	78278298	78278798	2.39623711	0.018893793
27_Mac	chr1	234962530	234963030	1.113141985	0.018897565
27_Mac	chr3	141690300	141690800	2.457826684	0.018914744
27_Mac	chrX	150219477	150219977	0.535410578	0.018925484
27_Mac	chr10	26952019	26952519	3.205667505	0.018930209
27_Mac	chr10	70856383	70856883	3.043702773	0.018930209
27_Mac	chr11	64869778	64870278	1.684528624	0.018930209
27_Mac	chr14	61516412	61516912	3.708362878	0.018930209
27_Mac	chr6	22045208	22045708	2.6953371	0.018930209
27_Mac	chr14	91149324	91149824	2.432955656	0.01893468
27_Mac	chr1	222278788	222279288	2.448400263	0.018935038
27_Mac	chr13	36395213	36395713	2.495805976	0.018935038
27_Mac	chr15	84803124	84803624	2.565958661	0.018935038
27_Mac	chr17	5806181	5806681	2.479607827	0.018935038
27_Mac	chr2	113238812	113239312	3.143813621	0.018935038
27_Mac	chr3	156535143	156535643	2.568409467	0.018935038
27_Mac	chr5	36607010	36607510	3.607066778	0.018935038
27_Mac	chr8	21013528	21014028	2.709031284	0.018935038
27_Mac	chr8	123019447	123019947	2.625145301	0.018935038
27_Mac	chr7	141564194	141564694	1.973463312	0.018936508
27_Mac	chr1	233113421	233113921	1.1449941	0.01894038
27_Mac	chr16	31357744	31358244	2.158515332	0.01894635
27_Mac	chr10	22825664	22826164	3.307074463	0.018965389
27_Mac	chr10	124016304	124016804	2.330251385	0.018965389
27_Mac	chr19	6103251	6103751	2.268231822	0.018965389
27_Mac	chr19	6740102	6740602	0.936936653	0.018965389
27_Mac	chr3	57093961	57094461	2.127982658	0.018965389
27_Mac	chr3	119329383	119329883	1.426679733	0.018965389
27_Mac	chr3	124780276	124780776	1.8398648	0.018965389
27_Mac	chr5	54133989	54134489	2.741001288	0.018965389
27_Mac	chr5	176441893	176442393	1.848815828	0.018965389
27_Mac	chr6	128883202	128883702	2.267524046	0.018965389
27_Mac	chr1	160077422	160077922	1.895587447	0.018970191
27_Mac	chr11	85953448	85953948	2.553954027	0.018971296
27_Mac	chr12	93821871	93822371	2.674803505	0.018971296
27_Mac	chr14	37172427	37172927	2.259803686	0.018971296
27_Mac	chr16	72934544	72935044	2.923742282	0.018971296
27_Mac	chr2	173584608	173585108	2.300438127	0.018971296
27_Mac	chr3	57688475	57688975	2.344478809	0.018971296
27_Mac	chr4	107034182	107034682	2.458105931	0.018971296
27_Mac	chr4	127400681	127401181	2.090039979	0.018971296
27_Mac	chr6	5152355	5152855	2.641994487	0.018971296
27_Mac	chr6	154298196	154298696	2.863611941	0.018971296
27_Mac	chr7	30036705	30037205	2.485181968	0.018971296
27_Mac	chr7	41459146	41459646	3.059032644	0.018971296
27_Mac	chr16	21721122	21721622	1.399556303	0.018978995
27_Mac	chr1	2845758	2846258	1.995613119	0.018989381
27_Mac	chr1	207919727	207920227	3.304544817	0.018989381
27_Mac	chr10	126961280	126961780	3.344291381	0.018989381
27_Mac	chr11	75673932	75674432	2.914275728	0.018989381
27_Mac	chr16	27759905	27760405	2.205899753	0.018989381
27_Mac	chr17	70123151	70123651	2.354193589	0.018989381
27_Mac	chr18	59032560	59033060	2.910852454	0.018989381
27_Mac	chr20	17768257	17768757	1.259543616	0.018989381
27_Mac	chr21	41068967	41069467	2.14911428	0.018989381
27_Mac	chr22	24707444	24707944	2.696167531	0.018989381
27_Mac	chr3	118628672	118629172	2.13395328	0.018989381
27_Mac	chr3	138135054	138135554	2.118706416	0.018989381
27_Mac	chr3	144429626	144430126	3.369588792	0.018989381
27_Mac	chr4	3708209	3708709	3.807820405	0.018989381
27_Mac	chr4	138406104	138406604	2.028549213	0.018989381
27_Mac	chr6	169800775	169801275	2.91749253	0.018989381
27_Mac	chr8	56662258	56662758	3.220760753	0.018989381
27_Mac	chr8	58123049	58123549	2.93491634	0.018989381
27_Mac	chr10	93476172	93476672	1.555682015	0.019001433
27_Mac	chr13	44797083	44797583	1.473367491	0.019001433
27_Mac	chr15	70741741	70742241	1.282237265	0.019001433
27_Mac	chr17	49548675	49549175	2.336396825	0.019001433
27_Mac	chr17	64706998	64707498	1.536655323	0.019001433
27_Mac	chr18	46418617	46419117	2.048200484	0.019001433
27_Mac	chr2	199922810	199923310	2.481238218	0.019001433
27_Mac	chr20	45465437	45465937	2.705563193	0.019001433
27_Mac	chr3	33419939	33420439	2.592675784	0.019001433
27_Mac	chr5	33716577	33717077	1.423859695	0.019001433
27_Mac	chr5	43338861	43339361	1.299506369	0.019001433
27_Mac	chr5	77893441	77893941	0.552877517	0.019001433
27_Mac	chr6	119669179	119669679	2.491478718	0.019001433
27_Mac	chr6	146590426	146590926	2.486138838	0.019001433
27_Mac	chr6	160400289	160400789	0.277818068	0.019001433
27_Mac	chr6	163738705	163739205	2.471002279	0.019001433
27_Mac	chr7	139745220	139745720	2.478854005	0.019001433
27_Mac	chr9	37994924	37995424	0.443173249	0.019001433
27_Mac	chr9	105142359	105142859	2.756124115	0.019001433
27_Mac	chr1	156801476	156801976	1.867052124	0.019009429
27_Mac	chr18	75207121	75207621	1.649264613	0.019009429
27_Mac	chr16	84893837	84894337	2.387648662	0.019012688
27_Mac	chr12	76878767	76879267	0.818382751	0.01901301
27_Mac	chr1	235835164	235835664	1.725300207	0.019020227
27_Mac	chr2	17540243	17540743	2.275857836	0.019020227
27_Mac	chr8	11857091	11857591	2.089088685	0.019020227
27_Mac	chr9	69412572	69413072	2.458387289	0.019020227
27_Mac	chr16	74626669	74627169	2.414564629	0.019021502
27_Mac	chr9	37964339	37964839	3.231581636	0.019021502
27_Mac	chrX	54926841	54927341	3.326359774	0.019021502
27_Mac	chr1	12185591	12186091	2.509660807	0.019030086
27_Mac	chr1	183279842	183280342	1.990551724	0.019034667
27_Mac	chr10	3040041	3040541	2.728381176	0.019038445
27_Mac	chr10	15261978	15262478	2.609062161	0.019038445
27_Mac	chr10	61883552	61884052	2.236234022	0.019038445
27_Mac	chr11	8201914	8202414	0.740186285	0.019038445
27_Mac	chr11	90343631	90344131	3.078312981	0.019038445
27_Mac	chr14	24535706	24536206	2.831910049	0.019038445
27_Mac	chr14	34007854	34008354	2.457408649	0.019038445
27_Mac	chr15	74156887	74157387	1.58188574	0.019038445
27_Mac	chr17	7583565	7584065	0.666062336	0.019038445
27_Mac	chr17	17382875	17383375	1.991409565	0.019038445
27_Mac	chr18	50063931	50064431	1.76423763	0.019038445
27_Mac	chr2	186411816	186412316	2.847399688	0.019038445
27_Mac	chr3	57943026	57943526	2.43040928	0.019038445
27_Mac	chr7	143463494	143463994	1.243399076	0.019038445
27_Mac	chr8	132901464	132901964	2.34821886	0.019038445
27_Mac	chr1	8106747	8107247	1.552752456	0.019048093
27_Mac	chr10	48976105	48976605	1.639018527	0.019050365
27_Mac	chr13	50378367	50378867	2.730887112	0.019050365
27_Mac	chr4	163621719	163622219	2.310455519	0.019050365
27_Mac	chr16	50712891	50713391	4.259690068	0.019050962
27_Mac	chr2	187482686	187483186	3.238321477	0.019050962
27_Mac	chr5	136047859	136048359	3.350524475	0.019050962
27_Mac	chr6	166598374	166598874	2.764739205	0.019050962
27_Mac	chr5	83306529	83307029	0.782756851	0.019063463
27_Mac	chr6	43093686	43094186	2.051223202	0.019073664
27_Mac	chr10	34280469	34280969	2.483099586	0.019076686
27_Mac	chr11	124892985	124893485	2.735539843	0.019076686
27_Mac	chr13	97295238	97295738	1.455804199	0.019076686
27_Mac	chr2	29423005	29423505	2.486645728	0.019076686
27_Mac	chr6	169070398	169070898	2.458924887	0.019076686
27_Mac	chr7	45994743	45995243	2.198862325	0.019076686
27_Mac	chr7	82616260	82616760	1.565227885	0.019076686
27_Mac	chr7	102425769	102426269	0.948764869	0.019076686
27_Mac	chr8	26700037	26700537	1.690176249	0.019076686
27_Mac	chr8	56538896	56539396	1.672674455	0.019076686
27_Mac	chr1	67312558	67313058	2.430047058	0.019077604
27_Mac	chr1	160134777	160135277	2.094184232	0.019077604
27_Mac	chr17	2094930	2095430	1.875027405	0.019077604
27_Mac	chr2	136486160	136486660	1.961361381	0.019077604
27_Mac	chr5	170272227	170272727	2.922483953	0.019077604
27_Mac	chr5	173018353	173018853	2.515643305	0.019077604
27_Mac	chr1	182598330	182598830	2.949408781	0.01908446
27_Mac	chr10	126386943	126387443	1.905254594	0.01908446
27_Mac	chr12	50066379	50066879	2.270287227	0.01908446
27_Mac	chr14	58749112	58749612	2.107940789	0.01908446
27_Mac	chr16	11085056	11085556	2.620997181	0.01908446
27_Mac	chr3	99895262	99895762	1.891574074	0.01908446
27_Mac	chr14	103118997	103119497	0.881749786	0.019088501
27_Mac	chr15	89899221	89899721	2.257030458	0.019111629
27_Mac	chr21	33659143	33659643	1.389861066	0.019111629
27_Mac	chr3	46236222	46236722	2.079682734	0.019111629
27_Mac	chr3	59876494	59876994	1.265621495	0.019111629
27_Mac	chr4	13920842	13921342	1.538860739	0.019111629
27_Mac	chr4	158535237	158535737	2.733272979	0.019111629
27_Mac	chr5	160640360	160640860	1.286177114	0.019111629
27_Mac	chr5	175542191	175542691	2.226427855	0.019111629
27_Mac	chr6	83708623	83709123	1.959177035	0.019111629
27_Mac	chr6	149257802	149258302	2.359891888	0.019111629
27_Mac	chr8	97985050	97985550	2.765146277	0.019111629
27_Mac	chr9	89710657	89711157	1.038880194	0.019111629
27_Mac	chr12	109291391	109291891	1.466858615	0.019114621
27_Mac	chr12	6392518	6393018	2.89143892	0.019116342
27_Mac	chr18	28175292	28175792	2.218763796	0.019116342
27_Mac	chr19	17543902	17544402	3.193992638	0.019116342
27_Mac	chr3	101066785	101067285	2.613915758	0.019116342
27_Mac	chr6	12947124	12947624	2.44402146	0.019116342
27_Mac	chr11	134585023	134585523	1.99515078	0.019149407
27_Mac	chr2	111900907	111901407	2.584604526	0.019149407
27_Mac	chr20	11350290	11350790	2.111431219	0.019149407
27_Mac	chr21	38875664	38876164	1.586635911	0.019149407
27_Mac	chr22	20577479	20577979	1.700800918	0.019151761
27_Mac	chr3	119774362	119774862	2.280141686	0.019151761
27_Mac	chr1	151011395	151011895	2.201139216	0.019152266
27_Mac	chr1	201461822	201462322	2.503241594	0.019152266
27_Mac	chr15	75025066	75025566	2.72249118	0.019152266
27_Mac	chr16	79592132	79592632	2.427889447	0.019152266
27_Mac	chr3	100899332	100899832	2.481764422	0.019152266
27_Mac	chr4	138833835	138834335	2.567803373	0.019152266
27_Mac	chr5	33859125	33859625	2.54540895	0.019152266
27_Mac	chr9	111298703	111299203	2.767319325	0.019152266
27_Mac	chr6	30496497	30496997	0.725109698	0.019173329
27_Mac	chr12	68370118	68370618	1.550509624	0.019180606
27_Mac	chr13	98977886	98978386	2.019974668	0.019180606
27_Mac	chr15	36161774	36162274	2.225177241	0.019180606
27_Mac	chr17	52383420	52383920	2.245773097	0.019180606
27_Mac	chr7	80918267	80918767	2.334337988	0.019180606
27_Mac	chr1	25505590	25506090	2.278903547	0.01918136
27_Mac	chr1	183159990	183160490	2.122350537	0.01918136
27_Mac	chr11	8357029	8357529	2.602744534	0.01918136
27_Mac	chr11	32173361	32173861	2.967668814	0.01918136
27_Mac	chr12	6340696	6341196	1.747619195	0.01918136
27_Mac	chr12	89266735	89267235	3.015559589	0.01918136
27_Mac	chr14	94663927	94664427	2.144661278	0.01918136
27_Mac	chr17	73981774	73982274	2.05863695	0.01918136
27_Mac	chr2	28643764	28644264	2.20985337	0.01918136
27_Mac	chr2	96398109	96398609	2.827072748	0.01918136
27_Mac	chr2	121288377	121288877	2.277175791	0.01918136
27_Mac	chr2	196054584	196055084	2.82420408	0.01918136
27_Mac	chr20	8995720	8996220	2.145253986	0.01918136
27_Mac	chr21	38380320	38380820	2.116993642	0.01918136
27_Mac	chr3	133160022	133160522	1.924750593	0.01918136
27_Mac	chr3	176938960	176939460	1.274578656	0.01918136
27_Mac	chr5	127839444	127839944	2.525073755	0.01918136
27_Mac	chr8	103000081	103000581	2.017849755	0.01918136
27_Mac	chr9	104866132	104866632	2.186085773	0.01918136
27_Mac	chr3	183529694	183530194	1.914609296	0.019182726
27_Mac	chr14	87999220	87999720	1.911517408	0.019197214
27_Mac	chr1	7886297	7886797	1.757955401	0.019197439
27_Mac	chr1	14826356	14826856	1.754695506	0.019197439
27_Mac	chr1	44460428	44460928	2.473300881	0.019197439
27_Mac	chr1	48627465	48627965	3.911136017	0.019197439
27_Mac	chr1	53111055	53111555	3.699262403	0.019197439
27_Mac	chr1	83559062	83559562	1.981887904	0.019197439
27_Mac	chr1	84430524	84431024	2.098148739	0.019197439
27_Mac	chr1	87154319	87154819	1.882073291	0.019197439
27_Mac	chr1	94621385	94621885	3.472068315	0.019197439
27_Mac	chr1	151839650	151840150	0.993613857	0.019197439
27_Mac	chr1	201534923	201535423	3.961193159	0.019197439
27_Mac	chr1	201791354	201791854	2.02615647	0.019197439
27_Mac	chr1	213327193	213327693	2.650415285	0.019197439
27_Mac	chr1	221715435	221715935	0.947581621	0.019197439
27_Mac	chr10	4067484	4067984	0.319896491	0.019197439
27_Mac	chr10	13831724	13832224	1.482397305	0.019197439
27_Mac	chr10	27383914	27384414	4.106493613	0.019197439
27_Mac	chr10	45474604	45475104	3.760163673	0.019197439
27_Mac	chr10	71611015	71611515	2.146453373	0.019197439
27_Mac	chr10	95287271	95287771	2.830936713	0.019197439
27_Mac	chr10	125984769	125985269	2.956390585	0.019197439
27_Mac	chr10	126124944	126125444	1.277368458	0.019197439
27_Mac	chr11	3400991	3401491	3.194597817	0.019197439
27_Mac	chr11	17153674	17154174	3.280400968	0.019197439
27_Mac	chr11	43833231	43833731	3.404607935	0.019197439
27_Mac	chr11	46277377	46277877	3.021287156	0.019197439
27_Mac	chr11	94136647	94137147	4.87309283	0.019197439
27_Mac	chr11	102402517	102403017	2.769570061	0.019197439
27_Mac	chr11	120309300	120309800	3.744417309	0.019197439
27_Mac	chr11	120660042	120660542	2.474152815	0.019197439
27_Mac	chr12	2431749	2432249	4.870870464	0.019197439
27_Mac	chr12	10102246	10102746	1.403489593	0.019197439
27_Mac	chr12	14835145	14835645	3.78292774	0.019197439
27_Mac	chr12	20507008	20507508	4.46419191	0.019197439
27_Mac	chr12	24177902	24178402	4.655969614	0.019197439
27_Mac	chr12	45568779	45569279	4.211115672	0.019197439
27_Mac	chr12	62728662	62729162	1.284092688	0.019197439
27_Mac	chr12	76920257	76920757	3.6566909	0.019197439
27_Mac	chr12	78406689	78407189	3.682287962	0.019197439
27_Mac	chr12	107394617	107395117	1.781625891	0.019197439
27_Mac	chr12	127677481	127677981	1.613966484	0.019197439
27_Mac	chr13	44220932	44221432	3.212492152	0.019197439
27_Mac	chr13	100128709	100129209	2.546089838	0.019197439
27_Mac	chr14	76194321	76194821	2.621715713	0.019197439
27_Mac	chr14	85293551	85294051	2.279740373	0.019197439
27_Mac	chr14	90087423	90087923	0.864402004	0.019197439
27_Mac	chr15	49878608	49879108	3.974752773	0.019197439
27_Mac	chr15	56459894	56460394	3.25071029	0.019197439
27_Mac	chr15	57158561	57159061	4.632642857	0.019197439
27_Mac	chr15	57767529	57768029	4.675354303	0.019197439
27_Mac	chr15	78915229	78915729	1.239721313	0.019197439
27_Mac	chr15	91745202	91745702	3.953003256	0.019197439
27_Mac	chr15	93271299	93271799	3.251104699	0.019197439
27_Mac	chr16	3046054	3046554	1.247152848	0.019197439
27_Mac	chr16	22928597	22929097	3.523196967	0.019197439
27_Mac	chr16	65117895	65118395	1.38769082	0.019197439
27_Mac	chr16	66357400	66357900	1.691957629	0.019197439
27_Mac	chr16	83744477	83744977	1.430482836	0.019197439
27_Mac	chr16	84391570	84392070	1.84606769	0.019197439
27_Mac	chr17	644081	644581	3.583761681	0.019197439
27_Mac	chr17	43417434	43417934	3.647748702	0.019197439
27_Mac	chr17	46877430	46877930	2.372760998	0.019197439
27_Mac	chr17	55763789	55764289	2.834299147	0.019197439
27_Mac	chr17	58384825	58385325	3.38101801	0.019197439
27_Mac	chr17	68791050	68791550	4.710909453	0.019197439
27_Mac	chr17	81636881	81637381	1.139789744	0.019197439
27_Mac	chr18	9742580	9743080	1.047284629	0.019197439
27_Mac	chr18	39317940	39318440	2.343532488	0.019197439
27_Mac	chr18	43277232	43277732	3.801203185	0.019197439
27_Mac	chr18	50192387	50192887	4.115240507	0.019197439
27_Mac	chr19	18034988	18035488	2.281041222	0.019197439
27_Mac	chr19	51122316	51122816	2.007394627	0.019197439
27_Mac	chr2	26026629	26027129	4.273034637	0.019197439
27_Mac	chr2	85185450	85185950	2.425354126	0.019197439
27_Mac	chr2	96185372	96185872	4.326867763	0.019197439
27_Mac	chr2	100260655	100261155	2.4183384	0.019197439
27_Mac	chr2	128549806	128550306	1.996838212	0.019197439
27_Mac	chr2	158600152	158600652	2.005777703	0.019197439
27_Mac	chr2	158845688	158846188	2.499641866	0.019197439
27_Mac	chr2	169415327	169415827	3.457130607	0.019197439
27_Mac	chr2	173126736	173127236	3.239801529	0.019197439
27_Mac	chr2	197052254	197052754	3.396948626	0.019197439
27_Mac	chr2	199817997	199818497	2.079189301	0.019197439
27_Mac	chr2	200396701	200397201	3.763622392	0.019197439
27_Mac	chr2	212539093	212539593	1.216988175	0.019197439
27_Mac	chr2	216683789	216684289	2.510744236	0.019197439
27_Mac	chr2	241129481	241129981	1.572426886	0.019197439
27_Mac	chr20	18739731	18740231	3.267622789	0.019197439
27_Mac	chr20	23132997	23133497	2.207296219	0.019197439
27_Mac	chr20	36968957	36969457	3.021892432	0.019197439
27_Mac	chr20	40582434	40582934	3.081023796	0.019197439
27_Mac	chr20	40681089	40681589	4.421962528	0.019197439
27_Mac	chr20	44542797	44543297	1.346370639	0.019197439
27_Mac	chr20	45913039	45913539	2.876358851	0.019197439
27_Mac	chr20	50400104	50400604	1.022315817	0.019197439
27_Mac	chr20	58349530	58350030	2.930845998	0.019197439
27_Mac	chr21	14415034	14415534	2.406215046	0.019197439
27_Mac	chr21	36769033	36769533	3.570734312	0.019197439
27_Mac	chr21	38753649	38754149	3.411353542	0.019197439
27_Mac	chr21	46601881	46602381	3.906868094	0.019197439
27_Mac	chr22	25148264	25148764	2.254216526	0.019197439
27_Mac	chr22	33049052	33049552	2.151664231	0.019197439
27_Mac	chr22	39247309	39247809	2.666310561	0.019197439
27_Mac	chr22	42997910	42998410	2.201812613	0.019197439
27_Mac	chr3	37094614	37095114	3.377861108	0.019197439
27_Mac	chr3	78273294	78273794	4.47003746	0.019197439
27_Mac	chr3	124281664	124282164	3.408383726	0.019197439
27_Mac	chr3	134034930	134035430	3.921165909	0.019197439
27_Mac	chr3	140206573	140207073	4.252565044	0.019197439
27_Mac	chr3	159940976	159941476	3.326844698	0.019197439
27_Mac	chr3	171556053	171556553	3.489064436	0.019197439
27_Mac	chr3	188906132	188906632	2.139219961	0.019197439
27_Mac	chr3	193826302	193826802	2.450971403	0.019197439
27_Mac	chr4	3062449	3062949	3.120727134	0.019197439
27_Mac	chr4	11439781	11440281	2.633459548	0.019197439
27_Mac	chr4	15658311	15658811	3.385509446	0.019197439
27_Mac	chr4	74934405	74934905	2.254719677	0.019197439
27_Mac	chr4	76192100	76192600	4.483805421	0.019197439
27_Mac	chr4	139682751	139683251	3.136048106	0.019197439
27_Mac	chr4	163187241	163187741	3.392163087	0.019197439
27_Mac	chr4	168710292	168710792	1.25866978	0.019197439
27_Mac	chr5	10172167	10172667	3.680034317	0.019197439
27_Mac	chr5	36691198	36691698	2.818280424	0.019197439
27_Mac	chr5	97230962	97231462	1.631455605	0.019197439
27_Mac	chr5	124742160	124742660	2.035342583	0.019197439
27_Mac	chr5	127757458	127757958	1.886348567	0.019197439
27_Mac	chr5	136953588	136954088	3.526122856	0.019197439
27_Mac	chr5	165143603	165144103	3.48034801	0.019197439
27_Mac	chr6	2695440	2695940	3.088968972	0.019197439
27_Mac	chr6	14439025	14439525	3.557063165	0.019197439
27_Mac	chr6	25359139	25359639	2.210982548	0.019197439
27_Mac	chr6	30776347	30776847	3.947664106	0.019197439
27_Mac	chr6	32741133	32741633	3.939625451	0.019197439
27_Mac	chr6	41157274	41157774	2.12713741	0.019197439
27_Mac	chr6	44041658	44042158	4.717595186	0.019197439
27_Mac	chr6	44524636	44525136	3.531401456	0.019197439
27_Mac	chr6	110826154	110826654	2.193068714	0.019197439
27_Mac	chr6	129513479	129513979	3.62977005	0.019197439
27_Mac	chr6	134337792	134338292	4.150869153	0.019197439
27_Mac	chr6	168035716	168036216	1.707022371	0.019197439
27_Mac	chr6	169669844	169670344	2.235075701	0.019197439
27_Mac	chr6	170476369	170476869	1.581246238	0.019197439
27_Mac	chr7	17371571	17372071	2.362582401	0.019197439
27_Mac	chr7	17498170	17498670	2.924289732	0.019197439
27_Mac	chr7	17506009	17506509	2.082701508	0.019197439
27_Mac	chr7	20417213	20417713	2.232435939	0.019197439
27_Mac	chr7	20466395	20466895	1.584373954	0.019197439
27_Mac	chr7	39624467	39624967	1.739371429	0.019197439
27_Mac	chr7	77473237	77473737	1.956322495	0.019197439
27_Mac	chr7	131619521	131620021	1.178030054	0.019197439
27_Mac	chr7	149670277	149670777	2.358138557	0.019197439
27_Mac	chr8	47471834	47472334	2.600266724	0.019197439
27_Mac	chr8	93358908	93359408	4.485413065	0.019197439
27_Mac	chr8	95302477	95302977	4.459667892	0.019197439
27_Mac	chr8	102685830	102686330	2.465667241	0.019197439
27_Mac	chr8	105092292	105092792	3.909765139	0.019197439
27_Mac	chr8	128597591	128598091	2.879502578	0.019197439
27_Mac	chr8	143273360	143273860	2.854395451	0.019197439
27_Mac	chr9	68530546	68531046	3.656460349	0.019197439
27_Mac	chr9	68563983	68564483	2.827220445	0.019197439
27_Mac	chr9	72022773	72023273	4.432448244	0.019197439
27_Mac	chr9	72420719	72421219	2.845766411	0.019197439
27_Mac	chr9	84170808	84171308	1.042649745	0.019197439
27_Mac	chr9	94584467	94584967	2.615991259	0.019197439
27_Mac	chr9	96135488	96135988	3.566586555	0.019197439
27_Mac	chr9	117787667	117788167	4.305695147	0.019197439
27_Mac	chrX	17027330	17027830	5.057546561	0.019197439
27_Mac	chrX	18146836	18147336	3.702191712	0.019197439
27_Mac	chr16	70793550	70794050	1.484683182	0.019212157
27_Mac	chr19	21022990	21023490	0.550752316	0.019212157
27_Mac	chr19	6065805	6066305	1.170417883	0.019230563
27_Mac	chr10	14625679	14626179	2.133832313	0.019231504
27_Mac	chr12	15563622	15564122	1.207894207	0.019231504
27_Mac	chr21	38505601	38506101	1.735629997	0.019231504
27_Mac	chr6	1069999	1070499	3.2409679	0.019231504
27_Mac	chr12	22729828	22730328	1.671648194	0.019235791
27_Mac	chr11	71996897	71997397	1.179182027	0.019243646
27_Mac	chr8	30227537	30228037	1.938726329	0.019245474
27_Mac	chr5	139262448	139262948	1.10487401	0.019247235
27_Mac	chr16	16207427	16207927	1.589567433	0.019254036
27_Mac	chr17	65128980	65129480	1.421345846	0.019254036
27_Mac	chr2	224072423	224072923	1.665314281	0.019254036
27_Mac	chr5	34657126	34657626	1.45849309	0.019254036
27_Mac	chr5	38757435	38757935	1.174224263	0.019254036
27_Mac	chr20	63631359	63631859	2.084095544	0.019255441
27_Mac	chr18	31498246	31498746	1.93921944	0.019257838
27_Mac	chr2	60416206	60416706	1.759841888	0.019257838
27_Mac	chr3	23161617	23162117	1.719462161	0.019257838
27_Mac	chr1	234666155	234666655	2.129134495	0.019260501
27_Mac	chr14	55964059	55964559	3.215347815	0.019260501
27_Mac	chr2	9897356	9897856	1.656782939	0.019260501
27_Mac	chr2	33069744	33070244	1.460087679	0.019260501
27_Mac	chr3	122312849	122313349	2.20504218	0.019260501
27_Mac	chrX	137565822	137566322	1.33967708	0.019260501
27_Mac	chr6	20497640	20498140	2.004759748	0.019287144
27_Mac	chr16	21604704	21605204	1.488055516	0.01929379
27_Mac	chr16	89924873	89925373	0.985353038	0.01929379
27_Mac	chr1	220882582	220883082	1.539959	0.01930047
27_Mac	chr10	43263391	43263891	1.666818652	0.01930047
27_Mac	chr11	122706258	122706758	1.392490032	0.01930047
27_Mac	chr12	54375016	54375516	1.775072838	0.01930047
27_Mac	chr14	69687513	69688013	2.075085489	0.01930047
27_Mac	chr15	80711044	80711544	2.034051574	0.01930047
27_Mac	chr16	85927273	85927773	2.016776174	0.01930047
27_Mac	chr17	77734540	77735040	2.296846385	0.01930047
27_Mac	chr19	13723230	13723730	2.114344938	0.01930047
27_Mac	chr20	23116642	23117142	2.040464032	0.01930047
27_Mac	chr3	157226120	157226620	2.090250888	0.01930047
27_Mac	chr8	27886409	27886909	1.950243961	0.01930047
27_Mac	chr6	47134377	47134877	1.718900056	0.019330729
27_Mac	chr3	133547390	133547890	1.320009882	0.019339218
27_Mac	chr6	107731641	107732141	1.311660812	0.019339218
27_Mac	chrX	132758596	132759096	0.754185663	0.019339218
27_Mac	chr9	36879224	36879724	1.704714767	0.019341508
27_Mac	chr12	49371019	49371519	1.725889647	0.019344431
27_Mac	chr12	108457166	108457666	2.194805362	0.019344431
27_Mac	chr13	28122252	28122752	0.894895987	0.019344431
27_Mac	chr20	24381774	24382274	2.133783674	0.019344431
27_Mac	chr7	142111330	142111830	2.216861243	0.019344431
27_Mac	chr9	71647126	71647626	1.666244294	0.019358497
27_Mac	chr14	93369555	93370055	2.018497466	0.019365516
27_Mac	chr15	63939564	63940064	1.219480427	0.01937066
27_Mac	chr14	89304541	89305041	1.737764332	0.019374131
27_Mac	chr17	50290013	50290513	1.011957737	0.019378275
27_Mac	chr1	84619359	84619859	1.05275517	0.019382982
27_Mac	chr2	10911590	10912090	1.618541747	0.019382982
27_Mac	chr9	107684160	107684660	2.177502982	0.019382982
27_Mac	chr1	235022222	235022722	1.795000426	0.019391282
27_Mac	chr10	112754040	112754540	1.139064054	0.019391282
27_Mac	chr12	118361794	118362294	2.32701704	0.019391282
27_Mac	chr4	110055410	110055910	2.48157981	0.019391282
27_Mac	chr15	60393072	60393572	2.105196218	0.019400953
27_Mac	chr2	46814132	46814632	1.889226738	0.019400953
27_Mac	chr12	110088118	110088618	1.184731439	0.019419583
27_Mac	chr17	1611669	1612169	1.369039867	0.019419583
27_Mac	chr10	127889557	127890057	2.161962576	0.019423425
27_Mac	chr12	49306046	49306546	1.348640393	0.019423425
27_Mac	chr12	57046069	57046569	1.133318053	0.019423425
27_Mac	chrX	46865201	46865701	0.761617688	0.019423425
27_Mac	chr4	2770694	2771194	1.317307502	0.019424428
27_Mac	chr10	77245842	77246342	1.903400614	0.01943209
27_Mac	chr17	67549727	67550227	1.519316752	0.01943209
27_Mac	chr19	41808905	41809405	2.062332978	0.01943209
27_Mac	chr2	62332318	62332818	1.994939543	0.01943209
27_Mac	chr21	14863717	14864217	2.514939551	0.01943209
27_Mac	chr3	37519623	37520123	2.454598113	0.01943209
27_Mac	chr3	37546837	37547337	2.165497997	0.01943209
27_Mac	chr4	185534965	185535465	1.984395951	0.01943209
27_Mac	chr5	77798417	77798917	1.480853718	0.01943209
27_Mac	chr6	16184096	16184596	2.872273894	0.01943209
27_Mac	chr9	136903118	136903618	2.114158187	0.01943209
27_Mac	chr14	73764879	73765379	1.140248998	0.019446429
27_Mac	chr2	215436532	215437032	2.155549739	0.019462553
27_Mac	chr1	15780665	15781165	1.957540459	0.019477466
27_Mac	chr1	225908177	225908677	2.208112403	0.019477466
27_Mac	chr10	7436468	7436968	2.4483113	0.019477466
27_Mac	chr16	48911699	48912199	1.996344463	0.019477466
27_Mac	chr6	3751833	3752333	1.627707921	0.019477466
27_Mac	chr9	115197960	115198460	2.127783346	0.019477466
27_Mac	chr8	95120809	95121309	1.681266247	0.019478983
27_Mac	chr2	24083685	24084185	1.262098303	0.019480649
27_Mac	chr5	172131190	172131690	1.063762513	0.019480649
27_Mac	chr7	134444321	134444821	1.970040474	0.019488381
27_Mac	chr13	45521235	45521735	2.163032914	0.019493898
27_Mac	chr15	77187768	77188268	0.929133553	0.019497273
27_Mac	chr5	135466052	135466552	0.482812943	0.019499311
27_Mac	chr1	234532473	234532973	1.333013054	0.019501201
27_Mac	chr6	11139300	11139800	2.328453655	0.019501201
27_Mac	chr10	78577679	78578179	1.739927769	0.019514394
27_Mac	chr6	116087553	116088053	1.602249875	0.019514394
27_Mac	chr9	110875230	110875730	1.603816513	0.019514394
27_Mac	chr18	23225468	23225968	1.905431712	0.0195179
27_Mac	chr2	240962217	240962717	1.696951566	0.0195179
27_Mac	chr3	5070995	5071495	1.544690415	0.0195179
27_Mac	chr7	15839287	15839787	1.828505456	0.0195179
27_Mac	chr12	38905415	38905915	0.885847756	0.019548744
27_Mac	chr6	56542659	56543159	0.616693353	0.019561401
27_Mac	chr2	127700551	127701051	0.849637574	0.019565163
27_Mac	chr1	150796392	150796892	1.369324029	0.019566282
27_Mac	chr14	33915062	33915562	1.616857712	0.019566282
27_Mac	chr10	101018196	101018696	2.37754073	0.019566446
27_Mac	chr6	15070468	15070968	0.606767612	0.019587164
27_Mac	chr6	41504632	41505132	2.099054309	0.019589373
27_Mac	chr10	6058657	6059157	2.342078005	0.019592882
27_Mac	chr12	96375853	96376353	2.026429076	0.019592882
27_Mac	chr22	17780972	17781472	1.724915527	0.019608229
27_Mac	chr14	80211998	80212498	1.512632869	0.01961084
27_Mac	chr15	39817809	39818309	1.90971381	0.01961084
27_Mac	chr16	12132242	12132742	2.002106651	0.01961084
27_Mac	chr2	48174465	48174965	1.595755577	0.01961084
27_Mac	chr8	94071989	94072489	0.830302909	0.01961084
27_Mac	chr8	78804372	78804872	0.659836044	0.019613256
27_Mac	chr12	45575985	45576485	1.240797787	0.019628642
27_Mac	chr10	62059346	62059846	0.874693072	0.019640039
27_Mac	chr12	96455561	96456061	1.835840562	0.019657221
27_Mac	chr2	134783865	134784365	2.611029751	0.019660003
27_Mac	chr5	58775619	58776119	1.843491237	0.019660003
27_Mac	chr1	15429653	15430153	2.140811715	0.019673492
27_Mac	chr4	184848465	184848965	1.582920564	0.019691827
27_Mac	chr12	1923007	1923507	0.744305075	0.019707024
27_Mac	chr16	31215399	31215899	1.118145282	0.019707024
27_Mac	chr20	45783731	45784231	1.806888052	0.019707024
27_Mac	chr3	123076444	123076944	1.539034014	0.019707024
27_Mac	chr17	74532087	74532587	1.254378131	0.019708945
27_Mac	chr1	242146928	242147428	1.748214157	0.019725291
27_Mac	chr17	9958862	9959362	1.410964847	0.019725291
27_Mac	chr22	37533924	37534424	1.91972934	0.019738824
27_Mac	chr6	39226590	39227090	1.815278031	0.019739832
27_Mac	chr12	104823827	104824327	1.479554912	0.019756412
27_Mac	chr7	26156283	26156783	1.139365523	0.019756412
27_Mac	chr2	16960516	16961016	2.132094317	0.019758562
27_Mac	chr5	54302116	54302616	0.457087534	0.019762874
27_Mac	chr1	202952789	202953289	0.877250624	0.019769213
27_Mac	chr7	36207885	36208385	1.996967974	0.019778541
27_Mac	chr13	48653374	48653874	1.051996182	0.019787423
27_Mac	chr12	132600358	132600858	1.132888328	0.019788489
27_Mac	chr1	56466488	56466988	1.920422151	0.019804218
27_Mac	chr2	162261559	162262059	1.889334042	0.019804218
27_Mac	chr6	104325886	104326386	1.180420806	0.019804218
27_Mac	chr5	114858083	114858583	1.400736836	0.019804688
27_Mac	chr17	17999648	18000148	1.318591661	0.019807065
27_Mac	chr4	2624260	2624760	1.154369409	0.019807065
27_Mac	chr2	216485698	216486198	2.716004574	0.019822152
27_Mac	chr2	152046974	152047474	2.185189057	0.019838963
27_Mac	chr7	106952786	106953286	1.946139491	0.019842094
27_Mac	chr9	107874538	107875038	1.902333204	0.01984764
27_Mac	chr3	184568854	184569354	1.99922645	0.019848096
27_Mac	chr16	58348922	58349422	1.146381404	0.019852914
27_Mac	chr8	52460787	52461287	2.476028409	0.019860988
27_Mac	chr1	161506553	161507053	1.953434873	0.019872522
27_Mac	chr2	112708839	112709339	1.282637632	0.019876455
27_Mac	chr8	69760076	69760576	0.778123778	0.019876455
27_Mac	chr16	84806144	84806644	1.101439946	0.019898522
27_Mac	chr2	184596715	184597215	1.126975608	0.019898522
27_Mac	chr17	45149051	45149551	1.468322455	0.019899856
27_Mac	chr8	37903319	37903819	1.729301912	0.019899856
27_Mac	chr8	80366826	80367326	1.519283838	0.019899856
27_Mac	chr11	18754228	18754728	1.555731311	0.019901861
27_Mac	chr9	127579450	127579950	1.386025863	0.019901861
27_Mac	chr8	69834230	69834730	1.014773999	0.01990777
27_Mac	chr18	36672652	36673152	2.216221672	0.019946274
27_Mac	chr10	3754919	3755419	1.715003673	0.019956831
27_Mac	chr12	119180289	119180789	1.620197752	0.019956831
27_Mac	chr1	45802655	45803155	1.373498894	0.01997453
27_Mac	chr9	110995799	110996299	0.802050151	0.020000752
27_Mac	chr13	28622224	28622724	1.698535284	0.02004418
27_Mac	chr4	138775748	138776248	2.37699358	0.020051195
27_Mac	chr19	6987771	6988271	1.967304479	0.020055192
27_Mac	chr4	78630182	78630682	1.878081309	0.020085814
27_Mac	chr8	80482572	80483072	1.749157027	0.020085814
27_Mac	chr5	150053152	150053652	2.08497882	0.02012301
27_Mac	chr8	115457735	115458235	2.261788231	0.02012301
27_Mac	chr1	160075101	160075601	1.478150853	0.020124288
27_Mac	chr6	167761173	167761673	0.841398195	0.020124288
27_Mac	chr8	133391077	133391577	1.786012989	0.020127277
27_Mac	chr9	32526052	32526552	1.466951535	0.020149326
27_Mac	chr2	202035356	202035856	1.798503709	0.020162685
27_Mac	chr1	12616013	12616513	1.578214077	0.02017515
27_Mac	chr7	101941727	101942227	2.560609462	0.020211046
27_Mac	chr5	34655418	34655918	1.682216793	0.020220258
27_Mac	chr17	76327632	76328132	1.229616037	0.020226362
27_Mac	chr8	30383758	30384258	0.741990398	0.020234903
27_Mac	chr4	10020891	10021391	1.454957361	0.020236363
27_Mac	chr21	26845320	26845820	1.899903564	0.020250797
27_Mac	chr5	136011978	136012478	1.636420069	0.020251082
27_Mac	chr1	15153960	15154460	1.259832634	0.020261145
27_Mac	chr15	31236165	31236665	2.155934835	0.020306817
27_Mac	chr10	33365707	33366207	0.786320651	0.02031575
27_Mac	chr7	22663259	22663759	2.14573902	0.020320603
27_Mac	chr20	16387647	16388147	2.584918627	0.02033739
27_Mac	chr2	203891384	203891884	0.83218627	0.020338752
27_Mac	chr6	2852904	2853404	1.177083842	0.020342419
27_Mac	chr20	11205081	11205581	1.896858635	0.020365251
27_Mac	chr9	133470487	133470987	1.623883619	0.020365251
27_Mac	chr1	161728641	161729141	2.246326797	0.020381211
27_Mac	chr7	151806064	151806564	1.276994819	0.020389109
27_Mac	chr11	130051022	130051522	0.687660211	0.020401371
27_Mac	chr11	73280524	73281024	1.234204711	0.020417232
27_Mac	chr2	47002547	47003047	1.725543307	0.020417314
27_Mac	chr1	161121203	161121703	2.26537345	0.020425699
27_Mac	chr14	63901385	63901885	2.272701266	0.020425699
27_Mac	chr8	19209272	19209772	0.841275605	0.020434786
27_Mac	chr14	75383618	75384118	2.226434975	0.020437782
27_Mac	chr16	88810299	88810799	1.670193643	0.020444306
27_Mac	chr10	71728353	71728853	1.427002192	0.020450303
27_Mac	chr4	184739535	184740035	2.02656995	0.020487431
27_Mac	chr11	36509057	36509557	1.577051359	0.020497091
27_Mac	chr2	163348221	163348721	2.203970024	0.020517854
27_Mac	chr1	26015302	26015802	1.453013353	0.020521381
27_Mac	chr6	30778962	30779462	1.634052446	0.020525868
27_Mac	chr10	43110191	43110691	1.025097221	0.02054942
27_Mac	chr22	25070796	25071296	1.924111796	0.020565533
27_Mac	chr5	151092670	151093170	1.612903335	0.020570422
27_Mac	chr10	71212308	71212808	0.93538975	0.020632364
27_Mac	chr7	138125587	138126087	1.471069182	0.020649171
27_Mac	chr1	200639919	200640419	2.631240915	0.020652646
27_Mac	chr7	20267523	20268023	2.052053796	0.020661778
27_Mac	chr14	90630356	90630856	1.407944971	0.020683815
27_Mac	chr5	157570465	157570965	2.738401079	0.020687946
27_Mac	chr10	71829099	71829599	1.303850033	0.020703446
27_Mac	chr1	169048080	169048580	2.246138928	0.020708584
27_Mac	chr6	113854900	113855400	0.929722987	0.020709905
27_Mac	chr10	116947891	116948391	1.150405277	0.020719917
27_Mac	chr5	163360644	163361144	2.210820455	0.020754307
27_Mac	chr1	36300417	36300917	1.0967873	0.020771964
27_Mac	chr10	61397109	61397609	1.94926881	0.020779232
27_Mac	chr15	81184071	81184571	1.751537029	0.020800122
27_Mac	chr4	1018036	1018536	1.460143249	0.020800122
27_Mac	chr4	73718624	73719124	2.261382605	0.020800122
27_Mac	chr2	145638629	145639129	1.428864317	0.020821223
27_Mac	chr3	183554271	183554771	0.928674309	0.020857133
27_Mac	chr1	27402250	27402750	0.947415179	0.020876882
27_Mac	chr5	72366265	72366765	1.540014454	0.020880729
27_Mac	chr2	108579454	108579954	3.700747897	0.020885714
27_Mac	chr20	5073748	5074248	2.416613703	0.020893804
27_Mac	chr18	63440819	63441319	1.781247641	0.020910539
27_Mac	chr2	12819056	12819556	2.048106097	0.020938711
27_Mac	chr20	35171791	35172291	1.690866164	0.020969157
27_Mac	chr4	109432667	109433167	2.136984019	0.020986679
27_Mac	chr11	72388006	72388506	1.845259184	0.020998771
27_Mac	chr20	828879	829379	1.908621902	0.021032362
27_Mac	chr1	158818457	158818957	2.116077012	0.021081445
27_Mac	chr5	112969395	112969895	2.168803381	0.021081445
27_Mac	chr9	4936793	4937293	1.610634261	0.02113058
27_Mac	chr18	48851430	48851930	0.618731636	0.021157531
27_Mac	chr14	34013309	34013809	0.77251333	0.021163938
27_Mac	chr18	11751792	11752292	1.756092754	0.021175348
27_Mac	chr2	198005179	198005679	1.822145689	0.021175348
27_Mac	chr9	124282782	124283282	1.533769586	0.021207299
27_Mac	chr4	156329721	156330221	1.518935625	0.021224401
27_Mac	chr2	28717371	28717871	1.645523743	0.021234729
27_Mac	chr17	4834126	4834626	1.594695213	0.021241772
27_Mac	chr11	10659652	10660152	2.013634439	0.021269956
27_Mac	chr16	83952940	83953440	0.542698928	0.021269956
27_Mac	chr17	35063431	35063931	0.679113256	0.021362922
27_Mac	chr1	20080383	20080883	1.769292139	0.021369781
27_Mac	chr1	66315575	66316075	2.082973146	0.021369781
27_Mac	chr2	10350780	10351280	2.525797713	0.021370415
27_Mac	chr4	88822854	88823354	0.578370667	0.02138876
27_Mac	chr8	130444637	130445137	0.758053847	0.021401095
27_Mac	chr1	109797551	109798051	1.992920425	0.021415613
27_Mac	chr4	75942812	75943312	1.841705382	0.021415613
27_Mac	chr7	25856311	25856811	1.681263554	0.021415613
27_Mac	chr1	150564630	150565130	2.290184815	0.021424586
27_Mac	chr16	81504987	81505487	2.371542468	0.021424586
27_Mac	chr3	188795997	188796497	1.932199157	0.021425654
27_Mac	chr3	119300853	119301353	1.615196039	0.021447337
27_Mac	chr1	28139251	28139751	1.196305239	0.02145067
27_Mac	chr2	88265512	88266012	2.96615067	0.021454444
27_Mac	chr16	72990161	72990661	2.00403838	0.021459108
27_Mac	chr19	4052395	4052895	0.889108023	0.021495315
27_Mac	chr1	233241015	233241515	1.096517314	0.021507545
27_Mac	chrX	40207592	40208092	1.892220724	0.021507545
27_Mac	chr10	31706898	31707398	1.773995752	0.021511335
27_Mac	chr10	31808328	31808828	2.218534771	0.021525191
27_Mac	chr9	7298051	7298551	2.474213809	0.02154098
27_Mac	chr7	31443305	31443805	2.214551326	0.021543643
27_Mac	chr14	42322903	42323403	2.075765527	0.021554254
27_Mac	chr22	36065758	36066258	1.322507634	0.021571093
27_Mac	chr1	173331152	173331652	3.036373999	0.021576954
27_Mac	chr1	173193494	173193994	1.567334027	0.021590048
27_Mac	chr17	45143546	45144046	1.036594172	0.021595806
27_Mac	chr4	41512500	41513000	2.008991344	0.021599835
27_Mac	chr4	88957560	88958060	1.646468547	0.021599835
27_Mac	chr6	137811342	137811842	0.750532806	0.021625417
27_Mac	chr1	172825931	172826431	1.145774332	0.021625468
27_Mac	chr10	11195080	11195580	1.947539397	0.021625468
27_Mac	chr10	112815457	112815957	0.642539474	0.021625468
27_Mac	chr6	6915714	6916214	0.96375004	0.021632863
27_Mac	chr12	112902179	112902679	0.369369363	0.021645504
27_Mac	chr6	43629817	43630317	1.131713332	0.021650962
27_Mac	chr22	41768372	41768872	1.458991724	0.021662557
27_Mac	chr20	20367573	20368073	1.703068224	0.021692486
27_Mac	chr8	47479467	47479967	1.460000756	0.021692486
27_Mac	chr11	86287027	86287527	2.35307434	0.021713855
27_Mac	chr3	143831198	143831698	2.194380434	0.021713855
27_Mac	chr21	17475996	17476496	1.572450458	0.021741399
27_Mac	chr15	75125220	75125720	1.035579004	0.021742351
27_Mac	chr12	57340039	57340539	1.514119336	0.02174319
27_Mac	chr3	88061688	88062188	1.479736745	0.02174319
27_Mac	chr6	44570026	44570526	1.820467002	0.02174319
27_Mac	chr2	64606942	64607442	0.396317592	0.021763471
27_Mac	chr9	113655322	113655822	0.978981903	0.021776342
27_Mac	chr20	50691177	50691677	1.30624582	0.02178734
27_Mac	chr6	232820	233320	2.120200494	0.02178734
27_Mac	chr5	448322	448822	0.870466455	0.021797956
27_Mac	chr21	38277361	38277861	0.942278272	0.021799853
27_Mac	chr16	27531136	27531636	3.380660742	0.021802345
27_Mac	chr6	10404102	10404602	1.162451641	0.021802345
27_Mac	chr3	122258686	122259186	0.608211656	0.021810297
27_Mac	chr10	69056024	69056524	1.698754142	0.02181102
27_Mac	chr7	36742744	36743244	0.875347224	0.02181102
27_Mac	chr11	67579626	67580126	2.625097388	0.021841239
27_Mac	chr8	28400005	28400505	1.629991823	0.021841239
27_Mac	chr7	30430646	30431146	3.093300637	0.021850042
27_Mac	chr13	98496188	98496688	1.587552643	0.021881336
27_Mac	chr3	52070576	52071076	2.624466267	0.021889606
27_Mac	chr1	172342593	172343093	2.659499746	0.021904742
27_Mac	chr2	85579528	85580028	1.048450237	0.021919971
27_Mac	chrX	101550230	101550730	1.275513542	0.021928898
27_Mac	chr2	202276005	202276505	0.464598098	0.021930017
27_Mac	chr13	76884177	76884677	2.397547941	0.021933746
27_Mac	chr14	60207117	60207617	1.026535198	0.02197632
27_Mac	chr2	238847787	238848287	1.330338954	0.02197632
27_Mac	chr10	11869967	11870467	3.179001562	0.022002992
27_Mac	chr16	84810802	84811302	1.484846916	0.022008223
27_Mac	chr2	229273679	229274179	1.700716902	0.022023951
27_Mac	chr11	14422313	14422813	2.633152484	0.022051708
27_Mac	chr8	29266584	29267084	2.265935077	0.022063819
27_Mac	chr2	202091324	202091824	1.519996465	0.022069814
27_Mac	chr1	227934685	227935185	1.443512208	0.022076209
27_Mac	chr8	65944440	65944940	2.685173689	0.02210363
27_Mac	chr10	28492117	28492617	1.373802558	0.022120091
27_Mac	chr8	131816294	131816794	1.830415698	0.022131748
27_Mac	chr3	138371015	138371515	1.316157857	0.022133965
27_Mac	chr9	117718024	117718524	1.402655495	0.022143408
27_Mac	chr10	78973959	78974459	1.001244902	0.022145997
27_Mac	chr2	159968233	159968733	2.63120937	0.022156287
27_Mac	chr3	45987925	45988425	0.764084664	0.022160513
27_Mac	chr8	37792025	37792525	1.621011548	0.0221676
27_Mac	chr1	207412813	207413313	0.397489879	0.022168032
27_Mac	chr7	47453593	47454093	0.756626091	0.0222021
27_Mac	chr12	124869274	124869774	1.397035811	0.022209733
27_Mac	chr22	38705328	38705828	0.521739868	0.022226443
27_Mac	chr13	31965574	31966074	0.934647831	0.022239139
27_Mac	chr14	69685705	69686205	1.943458143	0.022240674
27_Mac	chr2	28601587	28602087	1.275536576	0.022259068
27_Mac	chr18	5868152	5868652	0.758103062	0.022303128
27_Mac	chr2	38096276	38096776	2.693444768	0.022312428
27_Mac	chr1	66270386	66270886	1.74852891	0.022316101
27_Mac	chr2	168165267	168165767	1.644738993	0.022316101
27_Mac	chr5	163309892	163310392	1.83556746	0.022316101
27_Mac	chr1	111200054	111200554	1.131064367	0.0223355
27_Mac	chr15	85357862	85358362	2.276569058	0.022337779
27_Mac	chr8	95115361	95115861	2.062003847	0.022340001
27_Mac	chr14	90785473	90785973	0.966805784	0.022359375
27_Mac	chr18	55236037	55236537	1.026117386	0.022359375
27_Mac	chrX	115642890	115643390	1.531809552	0.022359375
27_Mac	chr9	76595620	76596120	0.648887791	0.022360035
27_Mac	chr12	108332973	108333473	1.44662114	0.022371674
27_Mac	chr19	15232789	15233289	1.108121312	0.02237798
27_Mac	chr11	320645	321145	1.505519711	0.022403227
27_Mac	chr12	49279620	49280120	1.628037669	0.022404615
27_Mac	chr14	59337248	59337748	1.401763695	0.022404615
27_Mac	chr2	37762195	37762695	1.673667219	0.022404615
27_Mac	chr11	66982013	66982513	1.690340846	0.022420222
27_Mac	chr12	119673551	119674051	3.619679803	0.022452544
27_Mac	chr21	37207449	37207949	1.699306744	0.022478166
27_Mac	chr10	114623819	114624319	2.516180803	0.022509739
27_Mac	chr7	77327029	77327529	2.083059911	0.022512414
27_Mac	chr18	56468336	56468836	2.08043386	0.022530235
27_Mac	chr3	71027095	71027595	2.508998425	0.022530235
27_Mac	chr20	40688514	40689014	0.789912737	0.022545387
27_Mac	chr1	34742587	34743087	2.109418248	0.022560738
27_Mac	chr14	79279012	79279512	2.009737131	0.022574193
27_Mac	chr16	69563856	69564356	1.477994377	0.022584785
27_Mac	chr10	29849483	29849983	0.724982275	0.022605413
27_Mac	chr4	74364526	74365026	1.850662907	0.022618166
27_Mac	chr6	15543405	15543905	2.25995433	0.022656743
27_Mac	chr7	150785484	150785984	1.468889514	0.022658724
27_Mac	chr8	122830017	122830517	0.383517842	0.022658724
27_Mac	chr1	43550123	43550623	2.230582135	0.022664881
27_Mac	chr1	205951117	205951617	2.494433327	0.022669402
27_Mac	chr13	89401121	89401621	3.173206361	0.022669402
27_Mac	chr3	45043639	45044139	0.356751449	0.022707803
27_Mac	chr7	30800634	30801134	2.043483758	0.022707803
27_Mac	chr7	92723925	92724425	2.818081791	0.022722153
27_Mac	chr2	191032554	191033054	2.20818886	0.022747264
27_Mac	chr8	87916558	87917058	2.096471662	0.022747264
27_Mac	chr7	6008963	6009463	0.708348822	0.022749589
27_Mac	chr11	115504273	115504773	0.688056438	0.022764328
27_Mac	chr1	156125076	156125576	2.013849667	0.022764861
27_Mac	chr11	69444526	69445026	1.832563628	0.022764861
27_Mac	chr1	14755823	14756323	2.645249285	0.022771521
27_Mac	chr7	36743263	36743763	2.702954106	0.022771521
27_Mac	chr7	139720806	139721306	2.032926033	0.022771521
27_Mac	chr6	137883465	137883965	0.259274036	0.02277898
27_Mac	chr3	152266559	152267059	1.692468621	0.022787081
27_Mac	chr6	137882554	137883054	1.154056967	0.02279668
27_Mac	chr3	72887979	72888479	1.136503751	0.022804004
27_Mac	chr11	9595267	9595767	0.673244194	0.022824973
27_Mac	chr5	94433345	94433845	1.965301821	0.022825855
27_Mac	chr6	144590508	144591008	2.040366305	0.022836834
27_Mac	chr3	87089483	87089983	1.073116335	0.022853717
27_Mac	chr10	28587905	28588405	2.747837351	0.022877899
27_Mac	chr1	8097337	8097837	2.025887774	0.02288334
27_Mac	chr2	111698782	111699282	1.307181558	0.022883424
27_Mac	chr16	30724845	30725345	0.759615135	0.022921441
27_Mac	chr19	47302293	47302793	1.785397987	0.022929652
27_Mac	chr7	41010315	41010815	2.496235823	0.022929652
27_Mac	chr8	101098448	101098948	2.264801782	0.022929652
27_Mac	chr9	117744718	117745218	2.800064945	0.022929652
27_Mac	chr20	1820660	1821160	1.316360961	0.022958711
27_Mac	chr11	65491774	65492274	1.479701424	0.022976479
27_Mac	chr12	101914104	101914604	2.226112085	0.022982154
27_Mac	chr4	138938240	138938740	2.280224961	0.022982154
27_Mac	chr2	75018110	75018610	0.988754696	0.023025304
27_Mac	chr1	156126186	156126686	0.652538845	0.023039961
27_Mac	chr6	119310628	119311128	1.779579825	0.023053671
27_Mac	chr13	23146695	23147195	2.144293662	0.023064266
27_Mac	chr17	38428971	38429471	1.082618529	0.023064266
27_Mac	chr6	135250180	135250680	2.327310246	0.023072802
27_Mac	chr17	7138745	7139245	2.701496814	0.023092002
27_Mac	chr20	57428277	57428777	2.268078873	0.02314484
27_Mac	chr4	113639879	113640379	2.220380913	0.02314484
27_Mac	chr7	75105702	75106202	2.928629085	0.02314484
27_Mac	chr9	109499616	109500116	2.349339483	0.02314484
27_Mac	chr6	25447424	25447924	1.762334746	0.023166087
27_Mac	chr20	23115695	23116195	2.442625902	0.023179411
27_Mac	chr5	94376613	94377113	2.949214198	0.023197138
27_Mac	chr1	84991496	84991996	2.065124693	0.023218921
27_Mac	chr3	46892396	46892896	1.390587631	0.023232411
27_Mac	chr1	48061761	48062261	2.400348562	0.023252142
27_Mac	chr3	172513489	172513989	1.478117185	0.023261161
27_Mac	chr8	673468	673968	1.136842215	0.02327831
27_Mac	chr11	35250588	35251088	2.449937105	0.023303359
27_Mac	chr14	35397263	35397763	2.607362753	0.023303359
27_Mac	chr20	32077151	32077651	2.601964801	0.023303359
27_Mac	chr9	76472809	76473309	1.938124537	0.023303359
27_Mac	chr1	9561363	9561863	1.120855106	0.023305764
27_Mac	chr6	109013614	109014114	2.284962532	0.023340694
27_Mac	chr19	44856239	44856739	1.780674601	0.023350525
27_Mac	chr5	139315002	139315502	1.65253152	0.023352071
27_Mac	chr5	142857372	142857872	2.368166304	0.023352071
27_Mac	chr12	120224285	120224785	1.631706786	0.023393408
27_Mac	chr22	24845090	24845590	1.504787096	0.023393408
27_Mac	chr8	672129	672629	1.472108186	0.023393408
27_Mac	chr1	67433862	67434362	1.87398383	0.02339876
27_Mac	chr1	119323558	119324058	1.746771422	0.02339876
27_Mac	chr15	89167562	89168062	2.256472581	0.023400225
27_Mac	chr9	97890412	97890912	2.184533783	0.023400225
27_Mac	chr8	721414	721914	1.23953036	0.023400792
27_Mac	chr12	121239796	121240296	0.914430918	0.023402941
27_Mac	chr2	187547300	187547800	0.961672095	0.023414769
27_Mac	chr4	1333191	1333691	1.754606641	0.023438323
27_Mac	chr8	40199556	40200056	1.757047417	0.023438323
27_Mac	chr18	499849	500349	2.271135776	0.023451087
27_Mac	chr5	159965486	159965986	2.72057335	0.023451087
27_Mac	chr17	28951448	28951948	0.716995298	0.023452608
27_Mac	chr20	33666608	33667108	0.897504345	0.023463989
27_Mac	chr3	113276184	113276684	1.149113382	0.023476125
27_Mac	chr3	149386915	149387415	2.005016635	0.023481354
27_Mac	chr12	109879376	109879876	1.692031972	0.023486349
27_Mac	chr17	39363481	39363981	2.245829449	0.023500739
27_Mac	chr21	38384644	38385144	2.283546126	0.023500739
27_Mac	chr3	11274487	11274987	2.083341134	0.023500739
27_Mac	chr5	135493370	135493870	0.77996735	0.023509582
27_Mac	chr4	26302431	26302931	1.991582999	0.023538116
27_Mac	chr1	113906625	113907125	2.162516675	0.023553767
27_Mac	chr20	17876099	17876599	1.921064156	0.023553767
27_Mac	chr10	13891641	13892141	1.222131678	0.02360109
27_Mac	chr2	156457766	156458266	2.377585282	0.023610849
27_Mac	chr3	153679687	153680187	2.430782826	0.023610849
27_Mac	chr20	47784569	47785069	1.648399363	0.023622719
27_Mac	chr3	11641297	11641797	2.20479977	0.023622719
27_Mac	chr6	46730825	46731325	1.39540116	0.023644796
27_Mac	chr6	106799072	106799572	1.875278766	0.023662784
27_Mac	chr3	71973301	71973801	1.303944747	0.023669346
27_Mac	chr19	13122388	13122888	2.034372055	0.023719444
27_Mac	chr2	66446514	66447014	1.320514552	0.023719444
27_Mac	chr5	169302451	169302951	2.027437772	0.023719444
27_Mac	chr7	20301531	20302031	2.645040628	0.023719444
27_Mac	chr9	136625139	136625639	1.660743434	0.023719444
27_Mac	chr3	177441866	177442366	1.241805637	0.023736324
27_Mac	chr5	76292818	76293318	1.691004559	0.023750877
27_Mac	chr10	81021368	81021868	2.092841956	0.023765515
27_Mac	chr20	50330546	50331046	0.788556862	0.023765515
27_Mac	chr7	139854030	139854530	1.280797943	0.023765515
27_Mac	chr17	62819800	62820300	2.074667444	0.023768951
27_Mac	chr3	182925444	182925944	2.365934839	0.023768951
27_Mac	chr9	106862903	106863403	1.078063637	0.023768951
27_Mac	chr14	21319858	21320358	1.186225045	0.023774153
27_Mac	chr15	38670040	38670540	0.416823558	0.023803601
27_Mac	chr3	156149101	156149601	1.661642076	0.023826501
27_Mac	chr14	90399974	90400474	1.691914527	0.023855175
27_Mac	chr7	50182652	50183152	1.691659914	0.023862693
27_Mac	chr10	124710211	124710711	1.89948477	0.023879531
27_Mac	chr14	103138074	103138574	1.977972731	0.023879531
27_Mac	chr18	74234603	74235103	2.299024236	0.023879531
27_Mac	chr21	29162785	29163285	2.188073769	0.023879531
27_Mac	chr1	225450431	225450931	1.991870518	0.023907762
27_Mac	chr8	129973341	129973841	0.735774173	0.023915573
27_Mac	chr11	133977180	133977680	1.938308429	0.023933997
27_Mac	chr12	124517298	124517798	1.569516318	0.023933997
27_Mac	chr12	124847616	124848116	0.950575452	0.023933997
27_Mac	chr1	8438838	8439338	1.402098549	0.023976617
27_Mac	chr2	113218296	113218796	2.096372001	0.023987909
27_Mac	chr2	224958891	224959391	1.762189151	0.023987909
27_Mac	chr8	47523523	47524023	1.659596989	0.023987909
27_Mac	chr10	3836401	3836901	1.793132037	0.024003465
27_Mac	chr3	59709654	59710154	2.087735988	0.024003465
27_Mac	chr3	72495987	72496487	1.858653626	0.02400368
27_Mac	chr5	140401341	140401841	0.519127412	0.024014661
27_Mac	chr1	162443939	162444439	2.629464371	0.024041263
27_Mac	chr2	85998178	85998678	1.759098766	0.024041263
27_Mac	chr1	58854449	58854949	0.705728012	0.024045156
27_Mac	chr14	76772589	76773089	1.742639298	0.024045156
27_Mac	chr3	58487007	58487507	1.952131055	0.024048775
27_Mac	chr8	52464085	52464585	2.271304887	0.024048775
27_Mac	chr17	42161632	42162132	2.17754981	0.024087868
27_Mac	chr17	78354161	78354661	3.486465142	0.024087868
27_Mac	chr3	71874548	71875048	2.452448255	0.024096063
27_Mac	chr7	152030028	152030528	1.433594516	0.024096063
27_Mac	chr1	230509430	230509930	1.079271553	0.024097724
27_Mac	chr2	64854698	64855198	2.173694988	0.024133672
27_Mac	chr8	42217002	42217502	1.015417089	0.02415035
27_Mac	chr5	32596983	32597483	0.508506341	0.024150976
27_Mac	chr17	39335609	39336109	1.123166291	0.024182675
27_Mac	chr12	117212524	117213024	1.498265125	0.02419945
27_Mac	chr5	80407120	80407620	1.398013736	0.02419945
27_Mac	chr11	117456344	117456844	1.503885694	0.024204658
27_Mac	chr11	120613897	120614397	1.554814024	0.024204658
27_Mac	chr2	120241618	120242118	1.695726902	0.024204658
27_Mac	chr3	73085918	73086418	1.751011267	0.024204658
27_Mac	chrX	136064933	136065433	1.979653473	0.024204658
27_Mac	chr6	85593715	85594215	0.758483156	0.024212917
27_Mac	chr20	10673833	10674333	1.131395087	0.02422294
27_Mac	chr5	80122517	80123017	1.377677168	0.02422311
27_Mac	chr13	33123449	33123949	1.886606781	0.024251326
27_Mac	chr1	67832683	67833183	1.122517091	0.024259122
27_Mac	chr20	45322912	45323412	1.907539985	0.024261567
27_Mac	chr6	13872633	13873133	1.69790034	0.02429131
27_Mac	chr11	36508548	36509048	1.934703754	0.024302368
27_Mac	chr11	63873218	63873718	1.606816626	0.02430898
27_Mac	chr2	100752591	100753091	1.854269043	0.02430898
27_Mac	chr6	170152248	170152748	1.707305099	0.02430898
27_Mac	chr7	143487530	143488030	2.094869716	0.02430898
27_Mac	chr19	44984028	44984528	3.421635068	0.024311032
27_Mac	chr8	67603998	67604498	1.510821258	0.024332394
27_Mac	chr22	29597028	29597528	1.226002421	0.024350428
27_Mac	chr17	1115013	1115513	1.319994535	0.024351081
27_Mac	chr12	56020787	56021287	1.152973266	0.024351926
27_Mac	chr1	78490799	78491299	1.520162572	0.024359607
27_Mac	chr6	110934282	110934782	1.913468249	0.024359607
27_Mac	chr1	207644829	207645329	0.491827924	0.024360465
27_Mac	chr10	11624928	11625428	1.450112015	0.024360465
27_Mac	chr11	123233211	123233711	3.463640933	0.024365081
27_Mac	chr1	212916554	212917054	1.685656847	0.024365986
27_Mac	chr8	69763946	69764446	1.781320986	0.02441249
27_Mac	chr1	182197924	182198424	1.880976972	0.024413036
27_Mac	chr3	120417171	120417671	0.450186975	0.024421262
27_Mac	chr1	159829126	159829626	1.133290724	0.024445253
27_Mac	chr1	223244722	223245222	0.956439153	0.024458396
27_Mac	chr11	35187130	35187630	1.550752042	0.024467248
27_Mac	chr6	142706163	142706663	1.839514907	0.024467248
27_Mac	chr8	115419523	115420023	1.632330306	0.024467248
27_Mac	chr6	129490925	129491425	1.747298676	0.024499859
27_Mac	chr2	156341613	156342113	0.571686476	0.024513303
27_Mac	chr10	24557089	24557589	1.627613959	0.024522925
27_Mac	chr12	52061461	52061961	1.711082776	0.024522925
27_Mac	chr2	160109881	160110381	1.385404987	0.024522925
27_Mac	chr12	110868968	110869468	1.240170582	0.02452373
27_Mac	chr17	27323518	27324018	3.133423009	0.024540422
27_Mac	chr1	247078573	247079073	0.94559565	0.024568112
27_Mac	chr13	46668375	46668875	1.102997702	0.024572302
27_Mac	chr15	58146671	58147171	0.947431707	0.024575052
27_Mac	chr12	71439596	71440096	1.35716622	0.024578038
27_Mac	chr19	18762694	18763194	1.39928774	0.024578038
27_Mac	chr17	38685462	38685962	1.884594447	0.024593524
27_Mac	chr8	52467105	52467605	1.201599178	0.024612948
27_Mac	chr7	22600951	22601451	1.750404122	0.024634625
27_Mac	chr7	101882050	101882550	1.125914626	0.024634625
27_Mac	chr3	40770007	40770507	1.7671172	0.024640079
27_Mac	chr1	156508467	156508967	0.659612694	0.024641252
27_Mac	chr1	184075339	184075839	3.126007563	0.024655677
27_Mac	chr3	129911185	129911685	2.225510933	0.024672772
27_Mac	chr10	93199091	93199591	1.63212882	0.024676124
27_Mac	chr19	54670896	54671396	1.667192652	0.024685188
27_Mac	chr15	73922464	73922964	2.410074603	0.024707296
27_Mac	chr12	11711609	11712109	3.336042716	0.024711439
27_Mac	chr1	107590844	107591344	1.878624527	0.02471254
27_Mac	chr14	22815651	22816151	1.154921867	0.024720251
27_Mac	chr11	47360983	47361483	1.930319364	0.024736531
27_Mac	chr4	26074556	26075056	1.424229154	0.024752792
27_Mac	chr17	30953966	30954466	1.879490555	0.024759661
27_Mac	chr19	48424662	48425162	1.782222029	0.024767995
27_Mac	chr14	75614131	75614631	1.68133534	0.0247703
27_Mac	chr2	98549023	98549523	1.95804402	0.024792763
27_Mac	chr3	112376947	112377447	2.247633903	0.024792763
27_Mac	chr17	48790965	48791465	2.419588014	0.024805441
27_Mac	chr18	1648630	1649130	3.774110667	0.024805441
27_Mac	chr20	38143686	38144186	1.516209497	0.024807045
27_Mac	chr6	33144273	33144773	1.567378831	0.024819953
27_Mac	chr1	160371754	160372254	2.428512946	0.024824681
27_Mac	chr13	110916260	110916760	0.945081001	0.024838653
27_Mac	chr5	119397522	119398022	1.657968155	0.024858961
27_Mac	chr19	49512387	49512887	1.877407262	0.024865316
27_Mac	chr15	90287053	90287553	2.631511007	0.024884226
27_Mac	chr12	55727733	55728233	1.540026635	0.024886479
27_Mac	chr20	63846111	63846611	0.84261912	0.02490188
27_Mac	chr2	88281789	88282289	2.844936993	0.024901881
27_Mac	chr2	136019306	136019806	1.501001027	0.024915321
27_Mac	chr5	107673584	107674084	2.319489071	0.024934393
27_Mac	chr14	76776594	76777094	2.644277317	0.024940459
27_Mac	chr8	72536707	72537207	1.43454433	0.024952861
27_Mac	chr19	17603139	17603639	1.788097866	0.024954582
27_Mac	chr9	129946518	129947018	2.854811399	0.024954582
27_Mac	chr2	25306827	25307327	1.324966641	0.024986546
27_Mac	chr2	219498566	219499066	0.587942917	0.024989452
27_Mac	chr5	163696245	163696745	0.609734429	0.02500049
27_Mac	chr6	156794810	156795310	1.927442225	0.025006867
27_Mac	chr4	105196412	105196912	1.792385155	0.025021578
27_Mac	chr12	126772247	126772747	0.990244347	0.025025872
27_Mac	chr1	1265216	1265716	2.711987571	0.025058108
27_Mac	chr11	111585273	111585773	2.463831665	0.025058108
27_Mac	chr8	125932174	125932674	2.500380725	0.025058108
27_Mac	chr22	37307471	37307971	0.869887302	0.025059365
27_Mac	chrX	1215073	1215573	1.572750875	0.025098178
27_Mac	chr15	63880697	63881197	2.153485751	0.025117467
27_Mac	chr6	53581808	53582308	1.515231269	0.025117467
27_Mac	chr7	37987673	37988173	2.862416276	0.025117467
27_Mac	chr15	64071264	64071764	1.893988222	0.025122895
27_Mac	chr5	10556374	10556874	1.234236107	0.025122895
27_Mac	chr20	5657421	5657921	1.857967462	0.025130011
27_Mac	chr10	14648111	14648611	0.633520204	0.025145125
27_Mac	chr1	10515549	10516049	0.633010936	0.02514872
27_Mac	chr12	11834874	11835374	1.642903621	0.025175068
27_Mac	chr4	110310746	110311246	1.729501298	0.025175068
27_Mac	chr7	2117150	2117650	2.552870692	0.025175068
27_Mac	chr19	35449165	35449665	1.834708729	0.025204904
27_Mac	chr20	46631203	46631703	1.882051434	0.025208981
27_Mac	chr19	39130530	39131030	2.359047097	0.025233787
27_Mac	chr9	93146551	93147051	2.622347363	0.025233787
27_Mac	chr7	140253318	140253818	2.902651701	0.025264713
27_Mac	chr2	197443774	197444274	1.534281522	0.02527658
27_Mac	chr10	70683208	70683708	1.403284547	0.025292235
27_Mac	chr12	14264724	14265224	1.767020418	0.025292235
27_Mac	chr11	116739166	116739666	2.673878651	0.025293522
27_Mac	chr17	35080436	35080936	2.407325076	0.025293522
27_Mac	chr12	89390003	89390503	1.23823099	0.025294962
27_Mac	chr20	53738353	53738853	2.157242826	0.025315441
27_Mac	chr20	44664124	44664624	1.240683178	0.025318798
27_Mac	chr14	52327361	52327861	1.544739897	0.025323739
27_Mac	chr9	99433491	99433991	1.254478554	0.025323739
27_Mac	chr9	19184158	19184658	0.951719938	0.025329435
27_Mac	chr15	90034992	90035492	0.894058196	0.025344564
27_Mac	chr11	102047182	102047682	0.771925736	0.025345971
27_Mac	chr3	131371254	131371754	1.003378849	0.025345971
27_Mac	chr1	156936435	156936935	2.157976252	0.025353385
27_Mac	chr3	141412748	141413248	2.539080983	0.025355289
27_Mac	chr1	164772583	164773083	3.940878972	0.025382283
27_Mac	chr1	179586164	179586664	0.846556423	0.025382283
27_Mac	chr1	201407080	201407580	3.66503212	0.025382283
27_Mac	chr11	62911451	62911951	3.193680739	0.025382283
27_Mac	chr11	122712000	122712500	1.046735342	0.025382283
27_Mac	chr12	6250245	6250745	2.030372304	0.025382283
27_Mac	chr12	13941714	13942214	2.362967576	0.025382283
27_Mac	chr13	106686134	106686634	3.892009268	0.025382283
27_Mac	chr16	68742643	68743143	3.537648969	0.025382283
27_Mac	chr16	87461339	87461839	3.047086909	0.025382283
27_Mac	chr17	1509396	1509896	2.160912115	0.025382283
27_Mac	chr17	72702295	72702795	2.913713968	0.025382283
27_Mac	chr17	77105627	77106127	3.207007057	0.025382283
27_Mac	chr18	62339120	62339620	3.892277522	0.025382283
27_Mac	chr19	35999639	36000139	3.464155761	0.025382283
27_Mac	chr2	111994006	111994506	3.736317271	0.025382283
27_Mac	chr2	173741620	173742120	3.560751872	0.025382283
27_Mac	chr20	30585182	30585682	3.736944581	0.025382283
27_Mac	chr21	45529139	45529639	3.943454314	0.025382283
27_Mac	chr3	111853013	111853513	3.315642448	0.025382283
27_Mac	chr4	5280811	5281311	3.529943477	0.025382283
27_Mac	chr4	19748928	19749428	4.196779484	0.025382283
27_Mac	chr5	59786434	59786934	3.979146485	0.025382283
27_Mac	chr6	144912415	144912915	3.17256116	0.025382283
27_Mac	chr7	28037207	28037707	2.66520802	0.025382283
27_Mac	chr7	107014540	107015040	3.386608268	0.025382283
27_Mac	chr8	103176640	103177140	4.542714032	0.025382283
27_Mac	chr8	115425683	115426183	2.275623433	0.025382283
27_Mac	chrX	124208631	124209131	3.536031285	0.025382283
27_Mac	chr7	5423920	5424420	0.575873741	0.02540527
27_Mac	chr3	69088140	69088640	2.217952161	0.025418526
27_Mac	chr1	95041495	95041995	2.550648076	0.025435752
27_Mac	chr1	168471081	168471581	2.346022439	0.025435752
27_Mac	chr4	186144058	186144558	2.265673288	0.025435752
27_Mac	chr8	125341234	125341734	2.259699197	0.025435752
27_Mac	chr1	200415602	200416102	3.345326067	0.025445825
27_Mac	chr1	203069071	203069571	1.830556525	0.025445825
27_Mac	chr10	24344268	24344768	3.419851904	0.025445825
27_Mac	chr10	76306155	76306655	3.773620996	0.025445825
27_Mac	chr14	30601469	30601969	3.654143632	0.025445825
27_Mac	chr15	70310987	70311487	3.090272498	0.025445825
27_Mac	chr16	31472758	31473258	1.848488666	0.025445825
27_Mac	chr18	275456	275956	3.689554626	0.025445825
27_Mac	chr18	57665536	57666036	3.266920183	0.025445825
27_Mac	chr2	56107731	56108231	3.648399736	0.025445825
27_Mac	chr2	86781328	86781828	3.888985825	0.025445825
27_Mac	chr21	42721021	42721521	3.488366846	0.025445825
27_Mac	chr3	78035242	78035742	3.590021181	0.025445825
27_Mac	chr5	97089226	97089726	3.401974853	0.025445825
27_Mac	chr6	41767094	41767594	4.570882078	0.025445825
27_Mac	chr7	28149683	28150183	1.183578637	0.025445825
27_Mac	chr7	148623711	148624211	2.98345267	0.025445825
27_Mac	chr8	81117635	81118135	3.9232871	0.025445825
27_Mac	chr8	121639769	121640269	0.506281875	0.025449905
27_Mac	chr2	231597007	231597507	1.50406631	0.025451637
27_Mac	chr1	162024141	162024641	1.586680379	0.025483995
27_Mac	chr1	59013257	59013757	2.403199004	0.025486847
27_Mac	chr10	116742969	116743469	1.055307428	0.025494084
27_Mac	chr1	111497552	111498052	1.897835447	0.025498097
27_Mac	chr11	46599792	46600292	3.613694996	0.025498097
27_Mac	chr15	59554000	59554500	3.787753556	0.025498097
27_Mac	chr16	16019407	16019907	2.174857368	0.025498097
27_Mac	chr17	67910066	67910566	2.937809028	0.025498097
27_Mac	chr18	2981145	2981645	1.680722847	0.025498097
27_Mac	chr18	11500354	11500854	3.418773405	0.025498097
27_Mac	chr2	158319255	158319755	3.333228818	0.025498097
27_Mac	chr2	215968035	215968535	4.584422585	0.025498097
27_Mac	chr21	27424586	27425086	2.890051272	0.025498097
27_Mac	chr3	34012032	34012532	3.339255974	0.025498097
27_Mac	chr3	53147306	53147806	3.572114011	0.025498097
27_Mac	chr5	13478802	13479302	3.697342332	0.025498097
27_Mac	chr6	148388325	148388825	3.847720451	0.025498097
27_Mac	chr7	25073463	25073963	3.065328707	0.025498097
27_Mac	chr7	133633017	133633517	3.00928092	0.025498097
27_Mac	chr8	29808969	29809469	4.166660981	0.025498097
27_Mac	chr9	122402417	122402917	3.8736444	0.025498097
27_Mac	chrX	110671374	110671874	3.600392706	0.025498097
27_Mac	chr15	70322819	70323319	1.924728697	0.025503783
27_Mac	chr2	210502923	210503423	2.456133514	0.025503783
27_Mac	chr8	33327565	33328065	1.413753521	0.025503783
27_Mac	chr5	40405963	40406463	1.327171587	0.025507201
27_Mac	chr14	68383250	68383750	2.470727345	0.02550882
27_Mac	chr9	121363236	121363736	1.217639755	0.025542842
27_Mac	chr14	58299719	58300219	2.286139086	0.025551175
27_Mac	chr1	16967110	16967610	3.215270654	0.025558206
27_Mac	chr1	207462959	207463459	3.172381649	0.025558206
27_Mac	chr10	126101664	126102164	0.27524876	0.025558206
27_Mac	chr11	14673996	14674496	3.268255699	0.025558206
27_Mac	chr14	68466428	68466928	2.243492175	0.025558206
27_Mac	chr15	58474852	58475352	2.784370201	0.025558206
27_Mac	chr15	68334034	68334534	3.23383677	0.025558206
27_Mac	chr16	80862266	80862766	2.982774606	0.025558206
27_Mac	chr17	4747844	4748344	0.9224761	0.025558206
27_Mac	chr2	118731518	118732018	2.918666919	0.025558206
27_Mac	chr22	32796897	32797397	2.108598277	0.025558206
27_Mac	chr4	106695428	106695928	3.219246833	0.025558206
27_Mac	chr5	171583111	171583611	3.43481392	0.025558206
27_Mac	chr6	24283149	24283649	1.604271153	0.025558206
27_Mac	chr6	124593272	124593772	3.391360247	0.025558206
27_Mac	chr6	144567215	144567715	3.646271185	0.025558206
27_Mac	chr7	44186860	44187360	3.38220533	0.025558206
27_Mac	chr8	8955756	8956256	3.390998947	0.025558206
27_Mac	chr9	16869138	16869638	3.172967487	0.025558206
27_Mac	chr9	91261392	91261892	3.385667398	0.025558206
27_Mac	chr6	116446253	116446753	1.602748448	0.025561019
27_Mac	chr18	58966256	58966756	2.250313651	0.025565127
27_Mac	chr20	1844659	1845159	1.098021759	0.025566992
27_Mac	chr14	79134240	79134740	2.064661488	0.025567742
27_Mac	chr12	13739621	13740121	1.321074937	0.025567872
27_Mac	chr11	119680511	119681011	2.142800067	0.025597971
27_Mac	chr14	74324773	74325273	2.200882976	0.025597971
27_Mac	chr3	17052343	17052843	2.279088509	0.025597971
27_Mac	chr11	63621032	63621532	1.273503579	0.025603493
27_Mac	chr20	5080212	5080712	1.095069491	0.025604842
27_Mac	chr1	204733304	204733804	2.822932388	0.025610793
27_Mac	chr10	26627264	26627764	2.893535684	0.025610793
27_Mac	chr10	108183784	108184284	2.977499682	0.025610793
27_Mac	chr12	117313867	117314367	3.082088974	0.025610793
27_Mac	chr13	100132079	100132579	3.607906551	0.025610793
27_Mac	chr14	23161174	23161674	1.820630469	0.025610793
27_Mac	chr14	59312952	59313452	2.577995449	0.025610793
27_Mac	chr18	5824529	5825029	3.329420916	0.025610793
27_Mac	chr2	16760361	16760861	2.628035787	0.025610793
27_Mac	chr2	165889033	165889533	3.114457949	0.025610793
27_Mac	chr2	238509425	238509925	2.962201273	0.025610793
27_Mac	chr3	100641303	100641803	2.698664783	0.025610793
27_Mac	chr3	129672308	129672808	3.021332048	0.025610793
27_Mac	chr4	48195236	48195736	2.381862399	0.025610793
27_Mac	chr5	88555536	88556036	2.843809636	0.025610793
27_Mac	chr6	70397046	70397546	3.77115157	0.025610793
27_Mac	chr8	107703284	107703784	1.380357155	0.025610793
27_Mac	chr9	82127459	82127959	1.824199746	0.025610793
27_Mac	chr2	43311325	43311825	0.533561471	0.025629814
27_Mac	chr2	233223447	233223947	2.818535772	0.025639119
27_Mac	chr6	42315956	42316456	2.266953202	0.025639119
27_Mac	chrX	39815503	39816003	2.398605373	0.025639119
27_Mac	chr2	238732010	238732510	1.457087027	0.025652306
27_Mac	chr1	202010263	202010763	2.52163432	0.025671924
27_Mac	chr11	94757231	94757731	2.817902292	0.025671924
27_Mac	chr15	69092092	69092592	2.410235297	0.025671924
27_Mac	chr16	1055042	1055542	2.261586973	0.025671924
27_Mac	chr17	79988022	79988522	3.070961512	0.025671924
27_Mac	chr17	80374877	80375377	3.457255484	0.025671924
27_Mac	chr18	61742542	61743042	1.947791222	0.025671924
27_Mac	chr20	45507047	45507547	2.558199551	0.025671924
27_Mac	chr3	5616836	5617336	3.117045501	0.025671924
27_Mac	chr5	151492686	151493186	3.254585631	0.025671924
27_Mac	chr6	132405132	132405632	2.721158598	0.025671924
27_Mac	chr7	71735887	71736387	2.470058704	0.025671924
27_Mac	chr8	676829	677329	2.842180127	0.025671924
27_Mac	chr8	119688629	119689129	3.364588808	0.025671924
27_Mac	chrX	103629858	103630358	1.239317378	0.02571398
27_Mac	chr1	184222509	184223009	2.109838113	0.025716438
27_Mac	chr1	211935364	211935864	2.496282365	0.025716438
27_Mac	chr10	17818655	17819155	3.191027806	0.025716438
27_Mac	chr10	22738473	22738973	3.025388814	0.025716438
27_Mac	chr10	102001362	102001862	1.060736466	0.025716438
27_Mac	chr11	32530077	32530577	2.581290271	0.025716438
27_Mac	chr11	111387257	111387757	2.80853786	0.025716438
27_Mac	chr11	120079700	120080200	2.74232052	0.025716438
27_Mac	chr12	71786723	71787223	2.668865442	0.025716438
27_Mac	chr13	42876891	42877391	2.673077093	0.025716438
27_Mac	chr14	63192032	63192532	2.619596886	0.025716438
27_Mac	chr14	68953169	68953669	2.913159149	0.025716438
27_Mac	chr19	45526123	45526623	3.298045364	0.025716438
27_Mac	chr2	221284027	221284527	1.9271012	0.025716438
27_Mac	chr21	14901625	14902125	2.664929531	0.025716438
27_Mac	chr21	41680987	41681487	3.442445914	0.025716438
27_Mac	chr3	158700622	158701122	2.726574979	0.025716438
27_Mac	chr4	41651074	41651574	2.502269011	0.025716438
27_Mac	chr5	55577375	55577875	3.260605747	0.025716438
27_Mac	chr6	25312621	25313121	1.01644152	0.025716438
27_Mac	chr7	44184972	44185472	2.560544301	0.025716438
27_Mac	chr8	12979144	12979644	2.790243094	0.025716438
27_Mac	chr8	47529739	47530239	3.147523653	0.025716438
27_Mac	chr9	100056548	100057048	2.813293773	0.025716438
27_Mac	chr1	193211534	193212034	2.821934106	0.025733436
27_Mac	chr14	92263716	92264216	1.440407057	0.025733696
27_Mac	chr8	58842008	58842508	2.258634996	0.025746793
27_Mac	chr10	112819144	112819644	3.318757549	0.025779286
27_Mac	chr11	698397	698897	2.350604846	0.025779286
27_Mac	chr11	60185157	60185657	1.445503459	0.025779286
27_Mac	chr2	136060568	136061068	2.516773887	0.025779286
27_Mac	chr3	150936622	150937122	3.025518144	0.025779286
27_Mac	chr4	38075934	38076434	2.153036148	0.025779286
27_Mac	chr7	28068930	28069430	2.727577019	0.025779286
27_Mac	chr9	81119762	81120262	3.33297438	0.025779286
27_Mac	chr12	95574775	95575275	2.304316623	0.025781048
27_Mac	chr14	65772819	65773319	1.095039655	0.025781048
27_Mac	chr19	34926679	34927179	1.549373213	0.025782801
27_Mac	chr12	118059363	118059863	2.241426023	0.025814343
27_Mac	chr10	12730774	12731274	2.307826604	0.025839888
27_Mac	chr11	12914487	12914987	2.072054471	0.025839888
27_Mac	chr2	46848287	46848787	2.251729153	0.025839888
27_Mac	chr8	102730915	102731415	1.199185652	0.025839888
27_Mac	chr8	107331552	107332052	1.731084543	0.025839888
27_Mac	chr1	1050692	1051192	2.521104692	0.025841605
27_Mac	chr1	230459383	230459883	2.33772848	0.025841605
27_Mac	chr11	21565003	21565503	2.648760061	0.025841605
27_Mac	chr12	121450631	121451131	1.014575083	0.025841605
27_Mac	chr16	1704626	1705126	2.691002455	0.025841605
27_Mac	chr2	11388994	11389494	2.467040977	0.025841605
27_Mac	chr2	174723166	174723666	2.734776372	0.025841605
27_Mac	chr20	31711964	31712464	2.769203113	0.025841605
27_Mac	chr6	164097774	164098274	2.856611852	0.025841605
27_Mac	chr7	108360307	108360807	2.609431033	0.025841605
27_Mac	chr9	5451443	5451943	1.93370532	0.025841605
27_Mac	chr11	117824797	117825297	1.197068399	0.0258479
27_Mac	chr18	9762482	9762982	1.069425529	0.025867526
27_Mac	chr20	49750609	49751109	1.817015438	0.025870008
27_Mac	chr10	29811695	29812195	2.139823288	0.025881309
27_Mac	chr11	8332137	8332637	1.791378755	0.025881309
27_Mac	chr12	88579038	88579538	2.121361507	0.025881309
27_Mac	chr14	88613439	88613939	2.429705496	0.025881309
27_Mac	chr16	84907516	84908016	1.889448412	0.025881309
27_Mac	chr10	60784568	60785068	2.51587564	0.025889381
27_Mac	chr11	82673578	82674078	2.74799072	0.025889381
27_Mac	chr13	39412333	39412833	2.302263621	0.025889381
27_Mac	chr14	84273180	84273680	2.51095532	0.025889381
27_Mac	chr17	1785977	1786477	2.167520402	0.025889381
27_Mac	chr3	143450560	143451060	1.993183992	0.025889381
27_Mac	chr5	135111173	135111673	2.618684665	0.025889381
27_Mac	chr7	138303171	138303671	2.543698309	0.025889381
27_Mac	chr9	9998799	9999299	1.601326897	0.025899816
27_Mac	chr1	173117054	173117554	2.458139789	0.025901788
27_Mac	chr10	87739698	87740198	2.020383736	0.025901788
27_Mac	chr10	113235499	113235999	2.751104383	0.025901788
27_Mac	chr20	53696700	53697200	2.399597415	0.025901788
27_Mac	chr8	96384922	96385422	2.27440374	0.025901788
27_Mac	chr5	458847	459347	2.006763201	0.025908163
27_Mac	chr1	169044282	169044782	1.757067489	0.025908948
27_Mac	chr14	65044526	65045026	1.136761625	0.025918741
27_Mac	chr5	38556384	38556884	1.06726377	0.025931483
27_Mac	chr9	112863187	112863687	1.08358994	0.025931483
27_Mac	chr7	100890268	100890768	1.854193667	0.025935689
27_Mac	chr1	36149415	36149915	0.335909783	0.025935914
27_Mac	chr1	160374597	160375097	2.279035981	0.025935914
27_Mac	chr1	166509341	166509841	1.765574985	0.025935914
27_Mac	chr10	59577902	59578402	2.227247152	0.025935914
27_Mac	chr11	61715810	61716310	1.954047298	0.025935914
27_Mac	chr12	11949823	11950323	1.936578161	0.025935914
27_Mac	chr13	24500837	24501337	1.993328687	0.025935914
27_Mac	chr16	24440263	24440763	1.613709151	0.025935914
27_Mac	chr2	36058887	36059387	1.648661116	0.025935914
27_Mac	chr5	115472684	115473184	2.242433597	0.025935914
27_Mac	chr6	1404045	1404545	2.045603924	0.025935914
27_Mac	chr6	5053014	5053514	2.43838523	0.025935914
27_Mac	chr7	112055286	112055786	2.045647419	0.025935914
27_Mac	chr8	121328512	121329012	1.575916781	0.025935914
27_Mac	chr1	111481572	111482072	1.880691249	0.025942843
27_Mac	chr20	49710833	49711333	2.298939264	0.025956036
27_Mac	chr18	58213392	58213892	1.755741948	0.02598143
27_Mac	chr1	238005025	238005525	1.947955418	0.025984704
27_Mac	chr11	70252026	70252526	2.140114983	0.025984704
27_Mac	chr12	213136	213636	1.109102055	0.025984704
27_Mac	chr12	20368559	20369059	2.154044987	0.025984704
27_Mac	chr12	62724853	62725353	3.983471454	0.025984704
27_Mac	chr19	38674444	38674944	1.841225191	0.025984704
27_Mac	chr2	85523839	85524339	0.968252106	0.025984704
27_Mac	chr2	183371489	183371989	1.855983518	0.025984704
27_Mac	chr20	50944342	50944842	3.357953927	0.025984704
27_Mac	chr22	27421061	27421561	0.973769544	0.025984704
27_Mac	chr3	52121381	52121881	1.578680657	0.025984704
27_Mac	chr4	37946413	37946913	2.065584373	0.025984704
27_Mac	chr5	59358461	59358961	0.519769906	0.025984704
27_Mac	chr5	151522143	151522643	1.859635288	0.025984704
27_Mac	chr5	170429019	170429519	2.182857803	0.025984704
27_Mac	chr9	116549215	116549715	1.29164742	0.025989361
27_Mac	chr10	132517189	132517689	2.105374938	0.026009244
27_Mac	chr16	11016898	11017398	2.188845392	0.026009244
27_Mac	chr21	43323203	43323703	1.763442862	0.026009244
27_Mac	chr9	27785294	27785794	1.830617773	0.026009244
27_Mac	chr3	44954998	44955498	1.19548407	0.026043743
27_Mac	chr11	73157636	73158136	1.601939759	0.026055586
27_Mac	chr10	79239233	79239733	1.168922391	0.026082454
27_Mac	chr6	88923125	88923625	1.553606513	0.026082454
27_Mac	chr8	58608490	58608990	1.411998868	0.026082454
27_Mac	chr9	128942610	128943110	1.844578186	0.026136493
27_Mac	chr5	360566	361066	4.078505532	0.026161698
27_Mac	chr6	32086563	32087063	3.211314139	0.026161698
27_Mac	chr16	15952361	15952861	0.893792204	0.026183596
27_Mac	chr3	24011653	24012153	1.671232423	0.026197509
27_Mac	chr15	88255545	88256045	2.231205756	0.026211649
27_Mac	chr7	131218690	131219190	1.435112524	0.026218315
27_Mac	chr7	17304915	17305415	1.270012358	0.026231124
27_Mac	chr17	75688178	75688678	1.143599298	0.026246562
27_Mac	chr3	55620208	55620708	1.249961778	0.02625078
27_Mac	chrX	40933716	40934216	1.394839169	0.02625078
27_Mac	chr12	67755229	67755729	2.06836798	0.026259932
27_Mac	chr13	75300101	75300601	2.576451607	0.026262388
27_Mac	chr15	51907450	51907950	3.513322328	0.026287993
27_Mac	chr5	20972504	20973004	3.186555038	0.026287993
27_Mac	chr1	167587747	167588247	2.015093894	0.026315746
27_Mac	chr6	208905	209405	2.57164077	0.026315746
27_Mac	chr6	144364813	144365313	1.597784715	0.026315746
27_Mac	chr9	114557048	114557548	1.417362611	0.026315746
27_Mac	chr1	220879914	220880414	1.779632895	0.026344763
27_Mac	chr9	131610432	131610932	2.596688826	0.026356305
27_Mac	chr11	105033262	105033762	2.608340169	0.026365614
27_Mac	chr22	28813776	28814276	2.02912372	0.026367367
27_Mac	chr7	74256755	74257255	1.578605157	0.026367367
27_Mac	chr8	96454559	96455059	2.370561652	0.026367367
27_Mac	chr2	201156591	201157091	0.851196756	0.026369925
27_Mac	chr14	92160593	92161093	1.728972124	0.026372825
27_Mac	chr17	74682499	74682999	1.749835768	0.026372825
27_Mac	chr19	54644001	54644501	1.291228139	0.026372825
27_Mac	chr3	103052403	103052903	1.457312251	0.026372825
27_Mac	chr8	20105635	20106135	2.014913947	0.026372825
27_Mac	chr9	6581188	6581688	2.269397082	0.026372825
27_Mac	chr7	106345338	106345838	1.303992721	0.026382927
27_Mac	chr10	98444219	98444719	2.300545912	0.026409205
27_Mac	chr2	203989482	203989982	3.548301425	0.026413785
27_Mac	chr2	240893515	240894015	3.727289317	0.026413785
27_Mac	chr4	924707	925207	1.957468427	0.026413785
27_Mac	chr2	12169678	12170178	0.919103419	0.026422362
27_Mac	chr1	87219546	87220046	1.938609903	0.026428665
27_Mac	chr12	110373264	110373764	1.242102895	0.026428665
27_Mac	chr14	68514296	68514796	1.196944151	0.026428665
27_Mac	chr17	8966976	8967476	1.351523369	0.026428665
27_Mac	chr5	68678985	68679485	1.090613508	0.026428665
27_Mac	chr8	129984224	129984724	0.966361749	0.026428665
27_Mac	chr9	4980339	4980839	1.978228574	0.026428665
27_Mac	chr7	20307000	20307500	2.498306518	0.026452865
27_Mac	chr15	52551748	52552248	1.619133775	0.02645599
27_Mac	chr13	109655224	109655724	1.213593378	0.026484409
27_Mac	chr2	46543946	46544446	1.310704003	0.02648952
27_Mac	chr11	130124038	130124538	0.723819228	0.026510544
27_Mac	chr5	40492023	40492523	3.284379884	0.026542962
27_Mac	chr1	31624286	31624786	2.267844997	0.026545655
27_Mac	chr1	159084803	159085303	1.800669301	0.026545655
27_Mac	chr11	57712082	57712582	0.719895795	0.026545655
27_Mac	chr12	109878701	109879201	1.688799865	0.026545655
27_Mac	chr19	4115477	4115977	0.526622739	0.026545655
27_Mac	chr4	161419775	161420275	2.255819229	0.026545655
27_Mac	chr8	119437336	119437836	1.859736241	0.026545655
27_Mac	chr1	151494713	151495213	1.675585513	0.026565611
27_Mac	chr6	39347789	39348289	2.359591687	0.026598511
27_Mac	chr1	75136182	75136682	2.548517285	0.026601883
27_Mac	chr9	94782974	94783474	2.680348157	0.026601883
27_Mac	chr2	29480438	29480938	1.685553122	0.026606111
27_Mac	chr3	38210241	38210741	1.371154779	0.026606111
27_Mac	chr6	25463464	25463964	1.82054287	0.026606111
27_Mac	chr19	4068162	4068662	0.784902445	0.026620021
27_Mac	chr2	38148427	38148927	1.021808776	0.026625725
27_Mac	chr8	22672982	22673482	1.204375507	0.026656048
27_Mac	chr1	24709992	24710492	1.670491219	0.026661692
27_Mac	chr8	132950784	132951284	3.323838377	0.026661692
27_Mac	chr9	129667514	129668014	1.097500007	0.026661692
27_Mac	chr2	112666532	112667032	2.094382995	0.026663463
27_Mac	chr1	246214882	246215382	1.05641248	0.026674618
27_Mac	chr12	40208657	40209157	0.86126553	0.026674618
27_Mac	chr7	1103094	1103594	2.444599483	0.026683821
27_Mac	chr20	31485630	31486130	1.967086333	0.026685767
27_Mac	chr19	3367304	3367804	1.368676241	0.026715376
27_Mac	chr10	122113157	122113657	1.776837937	0.026718096
27_Mac	chr12	9699844	9700344	1.321347766	0.026718096
27_Mac	chr6	134248160	134248660	2.824573235	0.026718096
27_Mac	chr6	131368373	131368873	1.802927946	0.026728004
27_Mac	chr10	62620528	62621028	0.895162917	0.026733575
27_Mac	chr8	20186403	20186903	1.488201365	0.026770247
27_Mac	chr1	107450839	107451339	1.755038871	0.026775149
27_Mac	chr1	156515906	156516406	0.872531384	0.026779627
27_Mac	chr3	107981805	107982305	1.843804488	0.026779627
27_Mac	chr2	132352433	132352933	2.627257304	0.026781536
27_Mac	chr3	48598548	48599048	2.991999671	0.026781536
27_Mac	chr7	44667118	44667618	3.558187033	0.026781536
27_Mac	chr20	50190590	50191090	1.137395126	0.026815918
27_Mac	chr3	123652290	123652790	1.215218748	0.026817969
27_Mac	chr20	38194890	38195390	1.793186181	0.02683698
27_Mac	chr5	148740392	148740892	2.34179798	0.02683698
27_Mac	chr3	51567955	51568455	2.542577621	0.02684239
27_Mac	chr3	149300132	149300632	3.095788577	0.02684239
27_Mac	chr6	56932840	56933340	3.028686059	0.02684239
27_Mac	chr6	81770341	81770841	3.395909142	0.02684239
27_Mac	chr5	180093558	180094058	1.177278049	0.02689731
27_Mac	chr10	24921314	24921814	0.941062233	0.026907234
27_Mac	chr14	102816500	102817000	2.706940009	0.026913439
27_Mac	chr6	16470785	16471285	2.385338958	0.026913439
27_Mac	chr17	45171955	45172455	1.723466108	0.02692395
27_Mac	chr13	76667483	76667983	1.443702746	0.026963549
27_Mac	chr3	127135258	127135758	1.668982579	0.026963549
27_Mac	chr11	34641289	34641789	3.02830359	0.026977449
27_Mac	chr20	45084020	45084520	2.543983837	0.026977449
27_Mac	chr3	151330338	151330838	2.939075977	0.026977449
27_Mac	chr5	176392430	176392930	2.877302924	0.026977449
27_Mac	chr8	52482328	52482828	2.882512823	0.026977449
27_Mac	chr16	57166868	57167368	1.960809981	0.026977977
27_Mac	chr1	200525582	200526082	1.178376951	0.027026314
27_Mac	chr1	206970983	206971483	1.939421001	0.027031172
27_Mac	chr1	48469973	48470473	0.635601402	0.027031257
27_Mac	chr1	11738715	11739215	2.207440058	0.02703168
27_Mac	chr10	120760150	120760650	2.627811409	0.027042319
27_Mac	chr14	90608743	90609243	2.473267585	0.027042319
27_Mac	chr16	28503735	28504235	2.827313881	0.027042319
27_Mac	chr19	33266979	33267479	2.701229986	0.027042319
27_Mac	chr11	2440665	2441165	2.209286504	0.027076242
27_Mac	chr11	116999990	117000490	2.093813281	0.027076242
27_Mac	chr3	186745942	186746442	1.863861687	0.027076242
27_Mac	chr4	184896890	184897390	1.354880346	0.027076242
27_Mac	chr3	40929977	40930477	1.439617226	0.027078366
27_Mac	chr1	39907461	39907961	1.499715382	0.027087908
27_Mac	chr11	35721918	35722418	1.72067217	0.027093246
27_Mac	chr12	12011256	12011756	1.826652057	0.027093246
27_Mac	chr1	233668787	233669287	2.903113638	0.027100099
27_Mac	chr10	104049417	104049917	2.845241317	0.027100099
27_Mac	chr11	27468143	27468643	2.548000343	0.027100099
27_Mac	chr6	126033545	126034045	2.675125453	0.027100099
27_Mac	chr8	133753017	133753517	2.502362125	0.027100099
27_Mac	chr15	72155966	72156466	1.486459375	0.027107601
27_Mac	chr10	29563561	29564061	1.562787178	0.027130388
27_Mac	chr10	87635694	87636194	1.8957462	0.027130388
27_Mac	chr11	65419849	65420349	1.397659326	0.027130388
27_Mac	chr7	150096520	150097020	2.616650079	0.027130388
27_Mac	chr2	171522079	171522579	1.230277172	0.027158653
27_Mac	chr14	68728549	68729049	2.235996954	0.027167413
27_Mac	chr14	91339891	91340391	2.508197695	0.027167413
27_Mac	chr3	143812434	143812934	2.114609774	0.027167413
27_Mac	chr7	22147054	22147554	2.126962928	0.027167413
27_Mac	chr4	2243556	2244056	2.064385359	0.027170293
27_Mac	chr9	77864585	77865085	2.219211777	0.027185085
27_Mac	chr11	75174671	75175171	1.018783711	0.02719746
27_Mac	chr15	60458675	60459175	1.71031093	0.02719746
27_Mac	chr14	68950994	68951494	0.904520815	0.027207254
27_Mac	chr10	71746552	71747052	1.627022342	0.027226143
27_Mac	chr17	1744444	1744944	2.296149878	0.027232701
27_Mac	chr10	73591183	73591683	1.786884262	0.027232733
27_Mac	chr20	42531560	42532060	1.697323637	0.027232733
27_Mac	chr1	241998275	241998775	1.126840978	0.027243453
27_Mac	chr2	40041954	40042454	1.249170675	0.027259067
27_Mac	chr12	66407622	66408122	2.23668518	0.027269465
27_Mac	chr8	134021252	134021752	2.031507026	0.027292529
27_Mac	chr1	173207149	173207649	2.496529737	0.027300313
27_Mac	chr20	24930134	24930634	2.990422801	0.027300313
27_Mac	chr2	224308230	224308730	1.128039068	0.027327866
27_Mac	chr2	70851688	70852188	2.301100027	0.027347743
27_Mac	chr13	75482415	75482915	0.791304175	0.027349675
27_Mac	chr12	55973586	55974086	0.492506589	0.027377283
27_Mac	chr1	207974120	207974620	1.01923439	0.027388895
27_Mac	chr10	79146479	79146979	1.524257812	0.027403057
27_Mac	chr4	119025820	119026320	1.563455261	0.027419291
27_Mac	chr1	145985642	145986142	1.291776008	0.027428689
27_Mac	chr10	106957786	106958286	3.003490392	0.027428689
27_Mac	chr15	75695138	75695638	1.517718383	0.027428689
27_Mac	chr16	49663042	49663542	3.146227856	0.027428689
27_Mac	chr17	78415657	78416157	2.142011895	0.027428689
27_Mac	chr21	36422164	36422664	2.415216125	0.027428689
27_Mac	chr21	44685955	44686455	1.83234431	0.027428689
27_Mac	chr8	953584	954084	2.545904455	0.027428689
27_Mac	chr8	143220280	143220780	3.39630624	0.027428689
27_Mac	chr9	130104565	130105065	3.030958541	0.027428689
27_Mac	chr19	1360869	1361369	1.531660603	0.027448973
27_Mac	chr9	5562717	5563217	1.40212067	0.027448973
27_Mac	chr17	74431866	74432366	1.730949626	0.027467424
27_Mac	chr22	37545062	37545562	0.46630146	0.027480192
27_Mac	chr1	94612497	94612997	3.399308874	0.027483069
27_Mac	chr14	76882613	76883113	3.977617852	0.027483069
27_Mac	chr15	99749482	99749982	4.191383045	0.027483069
27_Mac	chr18	31574295	31574795	3.843356756	0.027483069
27_Mac	chr18	55421575	55422075	2.986338624	0.027483069
27_Mac	chr4	26106207	26106707	4.289660679	0.027483069
27_Mac	chr6	116102858	116103358	4.587345085	0.027483069
27_Mac	chr9	81613378	81613878	3.46152282	0.027483069
27_Mac	chr18	46324525	46325025	1.515905127	0.027486527
27_Mac	chr17	58527898	58528398	2.735971954	0.027487966
27_Mac	chr5	132044160	132044660	2.394542682	0.027487966
27_Mac	chr5	171521184	171521684	2.557988606	0.027487966
27_Mac	chr9	117777723	117778223	2.157731196	0.027487966
27_Mac	chr17	32141207	32141707	1.925207494	0.027532627
27_Mac	chr10	125015688	125016188	3.14040354	0.027544364
27_Mac	chr11	44979790	44980290	1.612661527	0.027544364
27_Mac	chr14	23966577	23967077	1.803089482	0.027544364
27_Mac	chr16	49876563	49877063	1.912467764	0.027544364
27_Mac	chr19	54289241	54289741	3.269729281	0.027544364
27_Mac	chr2	54077295	54077795	1.341874748	0.027544364
27_Mac	chr2	68900427	68900927	1.960904185	0.027544364
27_Mac	chr4	180099823	180100323	2.312562812	0.027544364
27_Mac	chr5	172684997	172685497	4.295597791	0.027544364
27_Mac	chr7	27860746	27861246	1.698930972	0.027544364
27_Mac	chr8	102919016	102919516	4.235991845	0.027544364
27_Mac	chr11	122747277	122747777	3.360114508	0.027545354
27_Mac	chr12	1131912	1132412	3.392979991	0.027545354
27_Mac	chr9	129649876	129650376	3.324875059	0.027545354
27_Mac	chr1	40080006	40080506	1.949199615	0.027591574
27_Mac	chr5	56080857	56081357	1.170606896	0.027591574
27_Mac	chr6	137677634	137678134	2.304922619	0.027600462
27_Mac	chr10	17476034	17476534	2.269344005	0.027601023
27_Mac	chr13	41700628	41701128	2.581158229	0.027601023
27_Mac	chr14	35234326	35234826	2.851367591	0.027601023
27_Mac	chr17	7122356	7122856	2.610687066	0.027601023
27_Mac	chr2	45459088	45459588	2.620889159	0.027601023
27_Mac	chr2	120675450	120675950	1.760677424	0.027601023
27_Mac	chr8	80315098	80315598	2.451828338	0.027601023
27_Mac	chr18	52262697	52263197	3.420895502	0.027609469
27_Mac	chr19	49844106	49844606	3.215483503	0.027609469
27_Mac	chr2	223841405	223841905	2.802105319	0.027609469
27_Mac	chr22	39469554	39470054	3.742358911	0.027609469
27_Mac	chr3	119741578	119742078	3.748137786	0.027609469
27_Mac	chr5	160803974	160804474	3.808371151	0.027609469
27_Mac	chr6	99130139	99130639	3.476025017	0.027609469
27_Mac	chr8	144319005	144319505	3.178702151	0.027609469
27_Mac	chr9	76643659	76644159	1.837256915	0.027625075
27_Mac	chr12	47715240	47715740	1.080874975	0.027626897
27_Mac	chr14	93032258	93032758	0.704052819	0.027632665
27_Mac	chr17	8922930	8923430	2.502982162	0.027637884
27_Mac	chr2	134683446	134683946	1.851607419	0.027656256
27_Mac	chr6	21608356	21608856	2.176585482	0.027656256
27_Mac	chr8	25178480	25178980	2.392897935	0.027656256
27_Mac	chr20	54093518	54094018	4.798760809	0.02767318
27_Mac	chr3	131361475	131361975	1.065225551	0.02767318
27_Mac	chr10	118562796	118563296	3.145491411	0.027673995
27_Mac	chr12	62888351	62888851	3.540518927	0.027673995
27_Mac	chr12	108825474	108825974	1.493211516	0.027673995
27_Mac	chr18	5980043	5980543	3.011800837	0.027673995
27_Mac	chr19	21089747	21090247	2.965879738	0.027673995
27_Mac	chr2	100019449	100019949	3.415736498	0.027673995
27_Mac	chr2	119259235	119259735	3.626999273	0.027673995
27_Mac	chr22	27512307	27512807	3.620651191	0.027673995
27_Mac	chr3	159975897	159976397	3.152613041	0.027673995
27_Mac	chr5	111461866	111462366	3.355650736	0.027673995
27_Mac	chr6	105687859	105688359	3.446304839	0.027673995
27_Mac	chr7	36148431	36148931	4.133040668	0.027673995
27_Mac	chr9	70551763	70552263	3.521872473	0.027673995
27_Mac	chr8	42412277	42412777	0.95941304	0.027684633
27_Mac	chr20	37223010	37223510	0.867319738	0.027692958
27_Mac	chr10	70500626	70501126	0.929688095	0.027710132
27_Mac	chr10	83917412	83917912	2.105088017	0.027710132
27_Mac	chr10	102782072	102782572	1.380573809	0.027710132
27_Mac	chr13	110307006	110307506	2.134452471	0.027710132
27_Mac	chr19	44742419	44742919	1.944857162	0.027710132
27_Mac	chr5	76875221	76875721	2.424278434	0.027710132
27_Mac	chr8	27608679	27609179	1.389355297	0.027710132
27_Mac	chr14	21041601	21042101	3.161910271	0.027727776
27_Mac	chr15	51263098	51263598	3.830964715	0.027727776
27_Mac	chr4	10245696	10246196	4.137396713	0.027727776
27_Mac	chr8	130528244	130528744	3.258610522	0.027727776
27_Mac	chr1	60534329	60534829	3.270238237	0.027738435
27_Mac	chr1	180173910	180174410	3.079512108	0.027738435
27_Mac	chr10	59828939	59829439	3.350860304	0.027738435
27_Mac	chr3	56323836	56324336	3.625801718	0.027738435
27_Mac	chrX	131789625	131790125	3.413623618	0.027738435
27_Mac	chr19	18125993	18126493	1.358800966	0.027756256
27_Mac	chr2	57434391	57434891	0.701408977	0.027756256
27_Mac	chr10	102738566	102739066	0.875214801	0.027757082
27_Mac	chr13	99415202	99415702	2.344278033	0.027757082
27_Mac	chr19	46626465	46626965	1.784665922	0.027757082
27_Mac	chr5	73796312	73796812	1.710386813	0.027757082
27_Mac	chr6	36777742	36778242	1.888181755	0.027757082
27_Mac	chr17	9875453	9875953	3.2904726	0.027784436
27_Mac	chr3	15479625	15480125	3.204503688	0.027784436
27_Mac	chr7	47475097	47475597	0.844147767	0.027791702
27_Mac	chr15	75451613	75452113	0.653483635	0.027797846
27_Mac	chr1	161080711	161081211	3.376891921	0.027799096
27_Mac	chr10	4279689	4280189	3.382366758	0.027799096
27_Mac	chr19	15479557	15480057	4.036404858	0.027799096
27_Mac	chr2	122980593	122981093	2.892815705	0.027799096
27_Mac	chr2	205734324	205734824	3.470662588	0.027799096
27_Mac	chr2	215888604	215889104	2.77879262	0.027799096
27_Mac	chr3	14278834	14279334	2.754963531	0.027799096
27_Mac	chr3	153130479	153130979	1.754910857	0.027799096
27_Mac	chr6	80029379	80029879	2.033850353	0.027799096
27_Mac	chr7	44291297	44291797	4.001044198	0.027799096
27_Mac	chr19	6092333	6092833	0.936086625	0.027803593
27_Mac	chr5	107365645	107366145	1.347084556	0.027808058
27_Mac	chr11	1304438	1304938	1.55770851	0.027808648
27_Mac	chr2	73699898	73700398	1.852654975	0.027808648
27_Mac	chr2	152049468	152049968	2.341632133	0.027808648
27_Mac	chr2	218036316	218036816	2.297091662	0.027808648
27_Mac	chr4	151035797	151036297	1.22641953	0.027808648
27_Mac	chr5	135570099	135570599	2.195741285	0.027808648
27_Mac	chr13	52968026	52968526	1.778344687	0.027808893
27_Mac	chr17	36192276	36192776	1.334190209	0.027829056
27_Mac	chr11	45851802	45852302	3.059513658	0.027840484
27_Mac	chr12	14568067	14568567	2.077185698	0.027840484
27_Mac	chr6	7135254	7135754	2.87118296	0.027840484
27_Mac	chr6	142297967	142298467	3.204572843	0.027840484
27_Mac	chr1	9179398	9179898	2.381964814	0.027853275
27_Mac	chr1	99736936	99737436	3.37757444	0.027853275
27_Mac	chr1	164725263	164725763	1.442672706	0.027853275
27_Mac	chr1	245875043	245875543	2.930686517	0.027853275
27_Mac	chr11	35289051	35289551	2.862480117	0.027853275
27_Mac	chr13	100394237	100394737	3.60028493	0.027853275
27_Mac	chr15	65254631	65255131	1.713333014	0.027853275
27_Mac	chr17	76319678	76320178	2.837500818	0.027853275
27_Mac	chr17	78862215	78862715	0.733246091	0.027853275
27_Mac	chr19	47257447	47257947	1.147423531	0.027853275
27_Mac	chr2	84498318	84498818	2.920987118	0.027853275
27_Mac	chr20	24522370	24522870	3.308064229	0.027853275
27_Mac	chr20	53081199	53081699	3.475689032	0.027853275
27_Mac	chr3	4775564	4776064	3.086644235	0.027853275
27_Mac	chr3	5726501	5727001	2.830684491	0.027853275
27_Mac	chr3	63940381	63940881	3.18001578	0.027853275
27_Mac	chr3	149917139	149917639	3.239333221	0.027853275
27_Mac	chr4	78581535	78582035	2.206070371	0.027853275
27_Mac	chr5	56550136	56550636	2.969422789	0.027853275
27_Mac	chr6	32774373	32774873	2.811955263	0.027853275
27_Mac	chr6	156167262	156167762	2.705318907	0.027853275
27_Mac	chr8	21641991	21642491	2.813186128	0.027853275
27_Mac	chr8	133903115	133903615	3.327720795	0.027853275
27_Mac	chr9	27602038	27602538	2.290298662	0.027853275
27_Mac	chr15	78453409	78453909	1.999846863	0.027868056
27_Mac	chr10	75408072	75408572	1.578460332	0.027884326
27_Mac	chr14	92846403	92846903	1.707780957	0.027884718
27_Mac	chr10	60004181	60004681	2.652871156	0.027885609
27_Mac	chr11	59786792	59787292	3.12234096	0.027885609
27_Mac	chr14	76771551	76772051	3.124460339	0.027885609
27_Mac	chr2	110116304	110116804	2.889195998	0.027885609
27_Mac	chr3	5021667	5022167	2.96334927	0.027885609
27_Mac	chr6	136137242	136137742	2.836860044	0.027885609
27_Mac	chr3	63960173	63960673	1.279955716	0.027893928
27_Mac	chr2	219362470	219362970	1.097043828	0.027895348
27_Mac	chr1	84407857	84408357	1.390396397	0.027910062
27_Mac	chr1	223662884	223663384	2.824602641	0.027910062
27_Mac	chr10	99403635	99404135	2.13096167	0.027910062
27_Mac	chr11	36278713	36279213	2.827723704	0.027910062
27_Mac	chr14	70707247	70707747	3.76080997	0.027910062
27_Mac	chr15	63372213	63372713	2.959250086	0.027910062
27_Mac	chr16	72189697	72190197	2.8444351	0.027910062
27_Mac	chr22	27105522	27106022	3.639746369	0.027910062
27_Mac	chr3	7618420	7618920	2.996406317	0.027910062
27_Mac	chr3	115623309	115623809	3.525858338	0.027910062
27_Mac	chr3	116808636	116809136	2.12244013	0.027910062
27_Mac	chr3	134406499	134406999	3.0161711	0.027910062
27_Mac	chr6	144049327	144049827	3.437401349	0.027910062
27_Mac	chr8	33533497	33533997	1.656545477	0.027910062
27_Mac	chr2	127410702	127411202	1.67696857	0.027912166
27_Mac	chr10	49139043	49139543	2.732924283	0.027916968
27_Mac	chr15	66369476	66369976	1.887467657	0.027918534
27_Mac	chr8	43102226	43102726	1.070092829	0.027918534
27_Mac	chr22	41367173	41367673	0.81632985	0.027919594
27_Mac	chr1	39845625	39846125	0.546484004	0.027922569
27_Mac	chr16	79776441	79776941	2.630200648	0.027941155
27_Mac	chr18	23073872	23074372	2.764245567	0.027941155
27_Mac	chr21	40565097	40565597	3.314908175	0.027941155
27_Mac	chr9	123541284	123541784	3.218413318	0.027941155
27_Mac	chr22	20867278	20867778	1.721816004	0.027957497
27_Mac	chr11	93330362	93330862	0.846049935	0.02796418
27_Mac	chr2	202848775	202849275	1.257823559	0.02796418
27_Mac	chr19	533001	533501	1.197653099	0.027975329
27_Mac	chr2	239300375	239300875	2.465775612	0.027975329
27_Mac	chr3	29240153	29240653	2.633383026	0.027975329
27_Mac	chr3	40919844	40920344	3.228148864	0.027975329
27_Mac	chr3	108524462	108524962	2.585614165	0.027975329
27_Mac	chr4	183256715	183257215	2.617435815	0.027975329
27_Mac	chr5	135458902	135459402	2.905600294	0.027975329
27_Mac	chr5	147453818	147454318	1.11954674	0.027975329
27_Mac	chr5	168651603	168652103	2.492295556	0.027975329
27_Mac	chr8	9040091	9040591	3.533325931	0.027975329
27_Mac	chr9	110626398	110626898	3.571741388	0.027975329
27_Mac	chr7	30548691	30549191	0.679622992	0.027994783
27_Mac	chr20	53621701	53622201	2.607052564	0.027995506
27_Mac	chr17	31839196	31839696	3.143535314	0.027996085
27_Mac	chr2	144529890	144530390	2.623080229	0.027996085
27_Mac	chr4	150856080	150856580	2.783668296	0.027996085
27_Mac	chr6	129603731	129604231	2.730256277	0.027996085
27_Mac	chr9	88521296	88521796	2.576043834	0.027996085
27_Mac	chrX	68999383	68999883	3.838726229	0.027996085
27_Mac	chr1	204467226	204467726	1.777569514	0.028004682
27_Mac	chr11	94884221	94884721	1.885253602	0.028004682
27_Mac	chr14	71235854	71236354	1.401754043	0.028004682
27_Mac	chr3	119663836	119664336	2.103129924	0.028004682
27_Mac	chr3	172179714	172180214	1.888064166	0.028004682
27_Mac	chr8	70393913	70394413	1.416613879	0.028004682
27_Mac	chr9	122333389	122333889	1.316295385	0.028004682
27_Mac	chr21	32411417	32411917	1.842431555	0.028009267
27_Mac	chr4	87843849	87844349	1.528155494	0.028009267
27_Mac	chr12	14562218	14562718	2.304140965	0.02802048
27_Mac	chr1	65243527	65244027	3.302966544	0.028024292
27_Mac	chr1	186653310	186653810	3.349214014	0.028024292
27_Mac	chr1	236869857	236870357	2.991535911	0.028024292
27_Mac	chr10	47557994	47558494	3.517218908	0.028024292
27_Mac	chr20	32649244	32649744	2.609837465	0.028024292
27_Mac	chr5	82676696	82677196	3.210195167	0.028024292
27_Mac	chr7	149748014	149748514	2.758293222	0.028024292
27_Mac	chrX	13022914	13023414	2.85962092	0.028024292
27_Mac	chr1	153343765	153344265	1.340347356	0.028038487
27_Mac	chr1	206719104	206719604	1.094658801	0.028038487
27_Mac	chr15	40909592	40910092	1.310025899	0.028038487
27_Mac	chr12	69062666	69063166	2.812687624	0.028040808
27_Mac	chr20	58313287	58313787	3.056100704	0.028041161
27_Mac	chr10	46523610	46524110	1.672746595	0.028051173
27_Mac	chr17	39940029	39940529	1.468384249	0.028051173
27_Mac	chr2	38164838	38165338	1.824024934	0.028051173
27_Mac	chr20	64102606	64103106	0.582848418	0.028051173
27_Mac	chr4	167222034	167222534	2.586659247	0.028051173
27_Mac	chr5	40551702	40552202	1.556504007	0.028051173
27_Mac	chr10	102632546	102633046	1.827099792	0.02805564
27_Mac	chr1	17128314	17128814	1.4367037	0.028083442
27_Mac	chr10	91683867	91684367	2.503344616	0.028083442
27_Mac	chr13	48874057	48874557	3.008847172	0.028083442
27_Mac	chr13	110261405	110261905	2.639064417	0.028083442
27_Mac	chr17	9294624	9295124	2.810822078	0.028083442
27_Mac	chr4	88609336	88609836	3.001609506	0.028083442
27_Mac	chr7	132343143	132343643	2.689856855	0.028083442
27_Mac	chr8	104294145	104294645	2.956003004	0.028083442
27_Mac	chr8	142016326	142016826	2.961262699	0.028083442
27_Mac	chr9	87529723	87530223	1.370871717	0.028083442
27_Mac	chr1	173295909	173296409	3.279147964	0.028085644
27_Mac	chr1	211587031	211587531	3.114307608	0.028085644
27_Mac	chr10	12269006	12269506	3.275023316	0.028085644
27_Mac	chr10	114882734	114883234	3.463536361	0.028085644
27_Mac	chr11	57406384	57406884	1.832732421	0.028085644
27_Mac	chr11	102829920	102830420	3.076016824	0.028085644
27_Mac	chr2	32838305	32838805	3.290938342	0.028085644
27_Mac	chr3	14147082	14147582	2.977239303	0.028085644
27_Mac	chr3	45438863	45439363	3.111750094	0.028085644
27_Mac	chr6	3391983	3392483	3.171690973	0.028085644
27_Mac	chr6	46961211	46961711	3.500377427	0.028085644
27_Mac	chr7	36161959	36162459	3.372261406	0.028085644
27_Mac	chr8	103072529	103073029	2.85084724	0.028085644
27_Mac	chr1	154434598	154435098	2.154509236	0.028087446
27_Mac	chr10	48497131	48497631	1.418892341	0.028087446
27_Mac	chr13	44293351	44293851	2.485971416	0.028087446
27_Mac	chr17	31373751	31374251	1.718627489	0.028087446
27_Mac	chr3	143998221	143998721	1.419925289	0.028087446
27_Mac	chr6	138722969	138723469	2.000722791	0.028087446
27_Mac	chr1	12143591	12144091	0.476526652	0.028106164
27_Mac	chr6	7562779	7563279	1.422074995	0.02810969
27_Mac	chr9	99634131	99634631	0.934763989	0.02810969
27_Mac	chr15	41169739	41170239	2.296785208	0.028121798
27_Mac	chr1	36352107	36352607	2.555075079	0.028128378
27_Mac	chr1	201584808	201585308	2.417367104	0.028128378
27_Mac	chr1	229160102	229160602	2.487925162	0.028128378
27_Mac	chr11	15815306	15815806	2.73044931	0.028128378
27_Mac	chr12	2439513	2440013	2.697644005	0.028128378
27_Mac	chr12	111650865	111651365	2.847575839	0.028128378
27_Mac	chr2	102062279	102062779	2.595899578	0.028128378
27_Mac	chr2	159793211	159793711	2.300207041	0.028128378
27_Mac	chr2	232235651	232236151	3.055319425	0.028128378
27_Mac	chr20	1400489	1400989	2.320758768	0.028128378
27_Mac	chr3	190608809	190609309	2.895927426	0.028128378
27_Mac	chr6	2818484	2818984	2.952101254	0.028128378
27_Mac	chr6	21101604	21102104	2.658095374	0.028128378
27_Mac	chr6	44618339	44618839	3.490177524	0.028128378
27_Mac	chr6	56292521	56293021	2.378875177	0.028128378
27_Mac	chr8	73312157	73312657	3.042907312	0.028128378
27_Mac	chr8	79537000	79537500	2.813931724	0.028128378
27_Mac	chr16	79481978	79482478	2.458736293	0.028128971
27_Mac	chr10	116271943	116272443	1.51890944	0.028140594
27_Mac	chr6	43804030	43804530	2.021475627	0.028140594
27_Mac	chr8	58563738	58564238	1.740250629	0.028148029
27_Mac	chr1	17569038	17569538	1.880753834	0.028152069
27_Mac	chr10	70784389	70784889	2.631572485	0.028152069
27_Mac	chr10	79155155	79155655	2.134167975	0.028152069
27_Mac	chr11	7602918	7603418	1.494758165	0.028152069
27_Mac	chr11	80816401	80816901	2.17330417	0.028152069
27_Mac	chr11	95891781	95892281	2.44613089	0.028152069
27_Mac	chr11	124177293	124177793	2.842904972	0.028152069
27_Mac	chr12	105573559	105574059	3.061476732	0.028152069
27_Mac	chr13	22926304	22926804	1.982047991	0.028152069
27_Mac	chr13	44206387	44206887	3.524311364	0.028152069
27_Mac	chr14	58566942	58567442	2.500535649	0.028152069
27_Mac	chr17	34987023	34987523	2.579802745	0.028152069
27_Mac	chr19	57847160	57847660	3.00067363	0.028152069
27_Mac	chr2	40454257	40454757	1.302738894	0.028152069
27_Mac	chr2	70791694	70792194	1.058543813	0.028152069
27_Mac	chr2	134982562	134983062	2.411644753	0.028152069
27_Mac	chr2	152586007	152586507	1.868029222	0.028152069
27_Mac	chr2	160380552	160381052	2.907370069	0.028152069
27_Mac	chr20	57662201	57662701	2.250510379	0.028152069
27_Mac	chr22	46830385	46830885	2.874180122	0.028152069
27_Mac	chr3	16419572	16420072	1.522690412	0.028152069
27_Mac	chr3	139520008	139520508	2.579116106	0.028152069
27_Mac	chr5	165029443	165029943	3.249758102	0.028152069
27_Mac	chr6	11263283	11263783	2.391891897	0.028152069
27_Mac	chr6	113410945	113411445	2.415369403	0.028152069
27_Mac	chr6	150788015	150788515	2.694132743	0.028152069
27_Mac	chr6	167938161	167938661	2.562690707	0.028152069
27_Mac	chr7	66908586	66909086	2.430898094	0.028152069
27_Mac	chr8	13224472	13224972	2.417061808	0.028152069
27_Mac	chr8	79723228	79723728	2.263969673	0.028152069
27_Mac	chr9	121213146	121213646	1.320334883	0.028152069
27_Mac	chr7	48389884	48390384	1.857146047	0.028153132
27_Mac	chr7	22721119	22721619	2.187003842	0.028163922
27_Mac	chr8	1766109	1766609	2.117699119	0.028163922
27_Mac	chr1	84365676	84366176	0.701880342	0.028202012
27_Mac	chr10	69279052	69279552	2.902664545	0.028202012
27_Mac	chr11	19596246	19596746	2.232384724	0.028202012
27_Mac	chr12	27437772	27438272	2.982170642	0.028202012
27_Mac	chr12	30613978	30614478	2.379061056	0.028202012
27_Mac	chr15	57610176	57610676	2.926632637	0.028202012
27_Mac	chr17	29412912	29413412	1.788537691	0.028202012
27_Mac	chr18	48994292	48994792	2.386232631	0.028202012
27_Mac	chr2	15812001	15812501	2.344032252	0.028202012
27_Mac	chr2	143480535	143481035	2.247108245	0.028202012
27_Mac	chr2	159982140	159982640	3.669292958	0.028202012
27_Mac	chr20	36117595	36118095	2.395587194	0.028202012
27_Mac	chr20	59431811	59432311	1.819502099	0.028202012
27_Mac	chr22	36463626	36464126	2.55078732	0.028202012
27_Mac	chr5	73528254	73528754	2.334192315	0.028202012
27_Mac	chr6	125927781	125928281	2.821517961	0.028202012
27_Mac	chrX	3345151	3345651	2.672208407	0.028202012
27_Mac	chr9	128733220	128733720	1.750182191	0.028209313
27_Mac	chr15	51585945	51586445	1.524181526	0.028247261
27_Mac	chr1	17614518	17615018	2.090143593	0.028248191
27_Mac	chr1	43509610	43510110	0.598576364	0.028248191
27_Mac	chr1	241922677	241923177	2.144577048	0.028248191
27_Mac	chr11	8531823	8532323	2.620814051	0.028248191
27_Mac	chr11	65290153	65290653	2.917500942	0.028248191
27_Mac	chr14	23295947	23296447	1.160902287	0.028248191
27_Mac	chr15	78398979	78399479	2.779033784	0.028248191
27_Mac	chr16	56116208	56116708	1.94557611	0.028248191
27_Mac	chr2	121976746	121977246	1.582042431	0.028248191
27_Mac	chr2	174788374	174788874	2.257419237	0.028248191
27_Mac	chr2	190571562	190572062	0.80590053	0.028248191
27_Mac	chr2	216857100	216857600	2.670854174	0.028248191
27_Mac	chr20	48853899	48854399	2.357615608	0.028248191
27_Mac	chr3	23193785	23194285	2.936461507	0.028248191
27_Mac	chr4	38081993	38082493	2.209173702	0.028248191
27_Mac	chr4	119103206	119103706	1.454508934	0.028248191
27_Mac	chr5	58168291	58168791	1.874949826	0.028248191
27_Mac	chr6	30690225	30690725	1.497072323	0.028248191
27_Mac	chr7	38819401	38819901	3.217965842	0.028248191
27_Mac	chr7	77407869	77408369	0.294672761	0.028248191
27_Mac	chr7	92780990	92781490	2.866537468	0.028248191
27_Mac	chr8	95703553	95704053	0.718054533	0.028248191
27_Mac	chr9	73133818	73134318	2.849112692	0.028248191
27_Mac	chr16	70524868	70525368	0.409702134	0.028251589
27_Mac	chr11	88435399	88435899	3.118686621	0.028260602
27_Mac	chr22	42962209	42962709	1.739714506	0.028272278
27_Mac	chr13	110341575	110342075	2.646956022	0.028274098
27_Mac	chr2	112906328	112906828	2.303296072	0.028274098
27_Mac	chr1	200891996	200892496	2.686397143	0.028274642
27_Mac	chr10	29949701	29950201	2.826879907	0.028274642
27_Mac	chr11	72975730	72976230	0.600290293	0.028274642
27_Mac	chr11	129373174	129373674	2.176736891	0.028274642
27_Mac	chr12	84508511	84509011	2.441011738	0.028274642
27_Mac	chr12	124698028	124698528	2.157656505	0.028274642
27_Mac	chr15	51270773	51271273	2.024718289	0.028274642
27_Mac	chr15	58469953	58470453	2.352132303	0.028274642
27_Mac	chr15	99181535	99182035	2.354554367	0.028274642
27_Mac	chr16	2483021	2483521	1.901299829	0.028274642
27_Mac	chr17	62634689	62635189	3.278268658	0.028274642
27_Mac	chr2	23041271	23041771	2.213477249	0.028274642
27_Mac	chr2	39144367	39144867	2.31055683	0.028274642
27_Mac	chr2	39225514	39226014	1.617093961	0.028274642
27_Mac	chr2	231321558	231322058	1.178254481	0.028274642
27_Mac	chr2	240353984	240354484	1.29600219	0.028274642
27_Mac	chr3	16406611	16407111	2.466768461	0.028274642
27_Mac	chr3	107989609	107990109	3.034974501	0.028274642
27_Mac	chr3	113256038	113256538	1.189001127	0.028274642
27_Mac	chr3	127206079	127206579	2.172019538	0.028274642
27_Mac	chr3	150370019	150370519	2.380382187	0.028274642
27_Mac	chr3	187811526	187812026	2.463621055	0.028274642
27_Mac	chr5	35869572	35870072	2.239567495	0.028274642
27_Mac	chr6	90544040	90544540	1.520991277	0.028274642
27_Mac	chr6	109091553	109092053	1.968444896	0.028274642
27_Mac	chr6	138523445	138523945	2.44320992	0.028274642
27_Mac	chr7	101614875	101615375	2.285619047	0.028274642
27_Mac	chr7	147062841	147063341	2.554924682	0.028274642
27_Mac	chr8	25507130	25507630	1.996294661	0.028274642
27_Mac	chr8	117172203	117172703	2.227396716	0.028274642
27_Mac	chr9	2138612	2139112	2.485674574	0.028274642
27_Mac	chr9	83433087	83433587	1.608440445	0.028274642
27_Mac	chrX	101551073	101551573	0.643791811	0.028274642
27_Mac	chrX	112734150	112734650	1.893889737	0.028274642
27_Mac	chr1	6584099	6584599	2.324536739	0.028279899
27_Mac	chr12	75722601	75723101	2.274652993	0.028279899
27_Mac	chr7	23215971	23216471	1.850398855	0.028296272
27_Mac	chr7	24778828	24779328	1.164477324	0.028303031
27_Mac	chr14	52395682	52396182	1.534379479	0.028306745
27_Mac	chr15	22974690	22975190	1.801934962	0.02831297
27_Mac	chr1	67166178	67166678	1.464845765	0.028314084
27_Mac	chr1	22037609	22038109	2.427009819	0.028315745
27_Mac	chr15	38589405	38589905	2.973297556	0.028315745
27_Mac	chr17	2076315	2076815	1.823685778	0.028315745
27_Mac	chr17	32912230	32912730	2.094212473	0.028315745
27_Mac	chr2	142724123	142724623	1.927411521	0.028315745
27_Mac	chr5	125152046	125152546	2.485180206	0.028315745
27_Mac	chr8	30423158	30423658	0.525071927	0.028315745
27_Mac	chr1	100791654	100792154	2.289781199	0.028322563
27_Mac	chr1	229068257	229068757	0.954303806	0.028322563
27_Mac	chr12	94896097	94896597	0.932253349	0.028322563
27_Mac	chr12	107881281	107881781	2.563749882	0.028322563
27_Mac	chr19	56324365	56324865	2.438568003	0.028322563
27_Mac	chr2	53448284	53448784	3.218841828	0.028322563
27_Mac	chr2	102004572	102005072	2.774063216	0.028322563
27_Mac	chr2	147914013	147914513	0.579224248	0.028322563
27_Mac	chr5	74179119	74179619	3.879862675	0.028322563
27_Mac	chr8	99439941	99440441	2.94739782	0.028322563
27_Mac	chrX	68703701	68704201	1.657963929	0.028322563
27_Mac	chr1	168476593	168477093	1.013024081	0.028337429
27_Mac	chr15	41578331	41578831	2.026725712	0.028337429
27_Mac	chr3	127456520	127457020	1.742818529	0.028337429
27_Mac	chr4	54780040	54780540	1.881200913	0.028337429
27_Mac	chr3	32572956	32573456	2.323983259	0.028358417
27_Mac	chr3	113981748	113982248	2.199853422	0.028358417
27_Mac	chr3	134839939	134840439	2.489341328	0.028358417
27_Mac	chr7	81141209	81141709	2.524887539	0.028358417
27_Mac	chr7	106747212	106747712	2.611242746	0.028358417
27_Mac	chr3	71955432	71955932	2.702476376	0.028381165
27_Mac	chr1	150273340	150273840	2.010145578	0.028383119
27_Mac	chr11	69352691	69353191	2.327447894	0.028383119
27_Mac	chr12	75975696	75976196	2.523275234	0.028383119
27_Mac	chr22	29041393	29041893	1.842549643	0.028383119
27_Mac	chr4	161320314	161320814	1.435726135	0.028383119
27_Mac	chr8	18814084	18814584	2.377922093	0.028383119
27_Mac	chr8	122882060	122882560	1.857176269	0.028383119
27_Mac	chr8	138914318	138914818	1.877097232	0.028383119
27_Mac	chr14	50790468	50790968	0.542689239	0.028383302
27_Mac	chr6	15352152	15352652	1.35306637	0.028383302
27_Mac	chr15	38662342	38662842	2.493110695	0.028399285
27_Mac	chr2	144686786	144687286	1.051941648	0.028400953
27_Mac	chr10	14021974	14022474	1.500997262	0.028403209
27_Mac	chr11	46133095	46133595	1.99809705	0.028403209
27_Mac	chr12	104792546	104793046	1.490739312	0.028403209
27_Mac	chr17	34201171	34201671	1.945340213	0.028403209
27_Mac	chr22	21939889	21940389	2.342834213	0.028403209
27_Mac	chr5	80400266	80400766	2.42554228	0.028403209
27_Mac	chr6	7241977	7242477	2.544693504	0.028403209
27_Mac	chr7	2812767	2813267	1.537969045	0.028403209
27_Mac	chr7	116025362	116025862	1.864154205	0.028404451
27_Mac	chr8	47304905	47305405	2.574901821	0.02842312
27_Mac	chr16	4090311	4090811	0.558475409	0.028425422
27_Mac	chr20	49775186	49775686	1.942036537	0.028425422
27_Mac	chr6	105781937	105782437	1.012074328	0.028425422
27_Mac	chr7	1454632	1455132	1.781758066	0.028425422
27_Mac	chr8	104130096	104130596	2.141559346	0.028425422
27_Mac	chr9	89706719	89707219	1.816852321	0.028425422
27_Mac	chr18	47953405	47953905	1.298833712	0.028447818
27_Mac	chr21	34617927	34618427	2.38180829	0.028456602
27_Mac	chr3	69791009	69791509	2.207442906	0.028456602
27_Mac	chr7	47783878	47784378	2.048479349	0.028456602
27_Mac	chr6	6676771	6677271	0.972513288	0.028476902
27_Mac	chr1	20076729	20077229	0.886149361	0.028480495
27_Mac	chr10	79081888	79082388	0.799994254	0.028480495
27_Mac	chr11	75313367	75313867	1.593894453	0.028480495
27_Mac	chr4	151276695	151277195	1.473809676	0.028480495
27_Mac	chr16	4170276	4170776	1.836921382	0.028489933
27_Mac	chr3	44516169	44516669	1.489520693	0.028489933
27_Mac	chr6	71287095	71287595	1.449246567	0.028489933
27_Mac	chr7	42573697	42574197	0.577899941	0.028489933
27_Mac	chr7	132755479	132755979	1.314153856	0.028489933
27_Mac	chr8	74129696	74130196	2.350288208	0.028489933
27_Mac	chr8	119973428	119973928	1.153286304	0.028489933
27_Mac	chr9	107095691	107096191	2.225445393	0.028489933
27_Mac	chr19	4807257	4807757	1.313608081	0.028496655
27_Mac	chr1	145879795	145880295	1.031949779	0.028506234
27_Mac	chr13	113122506	113123006	2.133781961	0.028506234
27_Mac	chr14	30796658	30797158	0.994735034	0.028506234
27_Mac	chr2	9205460	9205960	2.085897216	0.028506234
27_Mac	chr20	38023677	38024177	2.207875049	0.028506234
27_Mac	chr5	91058534	91059034	1.359477097	0.028506234
27_Mac	chr7	32255104	32255604	2.168713858	0.028506234
27_Mac	chr7	90932464	90932964	1.9527196	0.028506234
27_Mac	chr8	133231268	133231768	1.454179677	0.028506234
27_Mac	chr18	46009477	46009977	1.99161735	0.028510433
27_Mac	chr14	32205966	32206466	2.580872518	0.028513425
27_Mac	chr11	74611251	74611751	1.193298981	0.028522981
27_Mac	chr15	31320030	31320530	1.809433509	0.028522981
27_Mac	chr17	15511052	15511552	1.458328386	0.028522981
27_Mac	chr2	71746977	71747477	0.915896157	0.028522981
27_Mac	chr9	133957291	133957791	2.076435816	0.028530614
27_Mac	chr12	107843362	107843862	1.815557576	0.028541334
27_Mac	chr16	49643961	49644461	1.538387252	0.028541334
27_Mac	chr17	77145676	77146176	1.304333476	0.028541334
27_Mac	chr5	95045138	95045638	1.611623473	0.028541334
27_Mac	chr7	34748309	34748809	1.939439341	0.028541334
27_Mac	chr3	129626573	129627073	0.88474041	0.028547102
27_Mac	chr10	75375751	75376251	1.193098806	0.028550769
27_Mac	chr1	23865597	23866097	1.619772601	0.028551561
27_Mac	chr1	244235150	244235650	1.335304243	0.028551561
27_Mac	chr10	44293836	44294336	2.1867334	0.028551561
27_Mac	chr13	114174636	114175136	2.67152421	0.028551561
27_Mac	chr19	45098181	45098681	2.411805659	0.028551561
27_Mac	chr19	45767274	45767774	2.339178318	0.028551561
27_Mac	chr20	5741038	5741538	0.993865553	0.028551561
27_Mac	chr22	31295401	31295901	2.2810839	0.028551561
27_Mac	chr22	34414759	34415259	1.484200682	0.028551561
27_Mac	chr3	112382711	112383211	2.254184291	0.028551561
27_Mac	chr6	138555460	138555960	0.66636147	0.028551561
27_Mac	chr22	19962214	19962714	1.549387826	0.028563534
27_Mac	chr2	8602778	8603278	1.790548814	0.028565225
27_Mac	chr6	44001232	44001732	1.453842215	0.028565564
27_Mac	chr9	107587141	107587641	1.300696622	0.028565564
27_Mac	chr18	65093352	65093852	1.227917143	0.028599501
27_Mac	chr20	54649401	54649901	1.539964647	0.028599501
27_Mac	chr21	33402525	33403025	1.28236603	0.028599501
27_Mac	chr22	42992906	42993406	1.139001383	0.028599501
27_Mac	chr4	83561313	83561813	2.545583616	0.028599501
27_Mac	chr8	37524905	37525405	1.538028322	0.028599501
27_Mac	chr9	79878187	79878687	1.234971359	0.028599501
27_Mac	chrX	109270930	109271430	2.478026862	0.028599501
27_Mac	chr12	50922917	50923417	1.987732684	0.02860142
27_Mac	chr13	41577287	41577787	2.224046882	0.02860142
27_Mac	chr15	51878727	51879227	1.966088765	0.02860142
27_Mac	chr16	89395142	89395642	2.251401798	0.02860142
27_Mac	chr17	42895106	42895606	2.339694579	0.02860142
27_Mac	chr2	177395306	177395806	1.941173155	0.02860142
27_Mac	chr7	137895934	137896434	2.623651757	0.02860142
27_Mac	chr8	37099888	37100388	2.261451952	0.02860142
27_Mac	chr8	96911353	96911853	2.1002664	0.02860142
27_Mac	chr12	108589660	108590160	0.59778239	0.028610454
27_Mac	chr20	20248785	20249285	1.33974924	0.028610454
27_Mac	chr2	187475430	187475930	2.309258056	0.028636315
27_Mac	chr1	109910417	109910917	1.089198199	0.028636612
27_Mac	chr10	71367130	71367630	1.330106663	0.028641932
27_Mac	chr10	70053749	70054249	1.848722777	0.028654341
27_Mac	chr12	52194922	52195422	1.636788345	0.028654341
27_Mac	chr16	30728736	30729236	1.558879372	0.028654341
27_Mac	chr17	8020233	8020733	1.989106465	0.028654341
27_Mac	chr2	26016592	26017092	1.897411201	0.028654341
27_Mac	chr2	152486945	152487445	2.203086599	0.028654341
27_Mac	chr21	43778799	43779299	1.915211744	0.028654341
27_Mac	chr3	112293993	112294493	1.554952711	0.028654341
27_Mac	chr4	74545965	74546465	2.008923856	0.028654341
27_Mac	chr4	86261515	86262015	1.024780133	0.028654341
27_Mac	chr4	173536779	173537279	1.731645519	0.028654341
27_Mac	chr5	172666263	172666763	2.440705944	0.028654341
27_Mac	chr1	37752916	37753416	0.683877508	0.028659863
27_Mac	chr1	209435641	209436141	1.219243097	0.028659863
27_Mac	chr2	239500244	239500744	2.065431687	0.028672999
27_Mac	chr13	94362340	94362840	1.411261727	0.028685693
27_Mac	chr15	79989634	79990134	1.186268218	0.028707718
27_Mac	chr1	10980830	10981330	2.312703256	0.028710111
27_Mac	chr10	34809379	34809879	1.655464699	0.028710111
27_Mac	chr11	128841982	128842482	0.417534445	0.028710111
27_Mac	chr14	25086763	25087263	2.099264485	0.028710111
27_Mac	chr16	58637700	58638200	2.22218696	0.028710111
27_Mac	chr18	45044323	45044823	2.044181912	0.028710111
27_Mac	chr19	33621630	33622130	2.079818851	0.028710111
27_Mac	chr2	130388398	130388898	0.926839594	0.028710111
27_Mac	chr5	35863157	35863657	2.383153588	0.028710111
27_Mac	chr7	102079569	102080069	2.006490546	0.028710111
27_Mac	chr7	150444939	150445439	1.894057698	0.028710111
27_Mac	chr8	73504353	73504853	2.114631862	0.028710111
27_Mac	chrX	118802807	118803307	2.180129475	0.028710111
27_Mac	chr2	207151882	207152382	3.047429703	0.028712704
27_Mac	chr12	29428618	29429118	0.895612174	0.028720978
27_Mac	chr6	127198478	127198978	1.752652313	0.028765564
27_Mac	chr18	21602192	21602692	1.02776799	0.028772349
27_Mac	chr7	101133317	101133817	1.807373439	0.028772349
27_Mac	chr7	130373550	130374050	1.920879147	0.028772349
27_Mac	chr13	45833572	45834072	0.87495638	0.028773372
27_Mac	chr3	10294054	10294554	1.833132108	0.028773372
27_Mac	chr5	151006688	151007188	1.433814983	0.028773372
27_Mac	chr22	39287033	39287533	2.194493315	0.028799052
27_Mac	chr11	4455410	4455910	1.42326365	0.028807657
27_Mac	chr1	71501973	71502473	1.202579095	0.028830804
27_Mac	chr11	108561666	108562166	1.999259553	0.028830804
27_Mac	chr20	2870989	2871489	1.141870709	0.028830804
27_Mac	chr20	41005279	41005779	1.810564325	0.028830804
27_Mac	chr5	132263459	132263959	1.735748789	0.028830804
27_Mac	chr18	23825848	23826348	1.348568368	0.028839177
27_Mac	chr19	49553907	49554407	2.410076217	0.028862698
27_Mac	chr22	37626031	37626531	2.153371272	0.028869616
27_Mac	chr15	70625422	70625922	1.893311463	0.028902711
27_Mac	chr18	9434245	9434745	1.917038518	0.028902711
27_Mac	chr19	40241891	40242391	1.616268881	0.028902711
27_Mac	chr2	88913271	88913771	2.259537116	0.028902711
27_Mac	chr3	177742180	177742680	1.412599127	0.028902711
27_Mac	chr7	84249676	84250176	2.496904525	0.028902711
27_Mac	chr10	124094375	124094875	1.506154283	0.028909593
27_Mac	chr13	96771928	96772428	1.420320168	0.028913915
27_Mac	chr21	36985673	36986173	0.439363204	0.028913915
27_Mac	chr22	29797278	29797778	2.1119199	0.028913915
27_Mac	chr6	33591611	33592111	0.4305167	0.028913915
27_Mac	chr9	107422126	107422626	2.386411705	0.028913915
27_Mac	chr17	44556951	44557451	1.189272579	0.02893622
27_Mac	chr1	94081826	94082326	2.345028563	0.028962915
27_Mac	chr11	13105289	13105789	0.415158394	0.028962915
27_Mac	chr13	48662145	48662645	1.870492002	0.028962915
27_Mac	chr16	73010134	73010634	2.390026327	0.028962915
27_Mac	chr17	29212976	29213476	1.714890943	0.028962915
27_Mac	chr19	7778050	7778550	1.753814218	0.028962915
27_Mac	chr3	129228884	129229384	1.733040145	0.02896486
27_Mac	chr1	2528911	2529411	1.823057483	0.02898059
27_Mac	chr10	73908933	73909433	1.524184755	0.028982263
27_Mac	chr1	162023640	162024140	1.080244971	0.029014449
27_Mac	chr19	51777818	51778318	1.525575048	0.029016692
27_Mac	chr10	94543789	94544289	2.273304338	0.029027283
27_Mac	chr2	225008354	225008854	2.370001844	0.029027283
27_Mac	chr11	34512779	34513279	1.352746542	0.029033642
27_Mac	chr19	18321618	18322118	0.500600321	0.029033642
27_Mac	chr1	201559605	201560105	1.570181708	0.029062139
27_Mac	chr1	39104178	39104678	2.262826771	0.029082387
27_Mac	chr6	24524728	24525228	1.784451289	0.029082387
27_Mac	chr19	51822226	51822726	1.925001784	0.029083239
27_Mac	chr16	88599143	88599643	1.418770848	0.029097678
27_Mac	chr1	221098372	221098872	1.064729453	0.029105837
27_Mac	chr12	2333743	2334243	1.585470347	0.029105837
27_Mac	chr12	101925914	101926414	1.614136985	0.029105837
27_Mac	chr6	2192917	2193417	1.171914416	0.029105837
27_Mac	chr20	33812159	33812659	1.179358542	0.029108928
27_Mac	chr10	113802953	113803453	1.328632063	0.029136098
27_Mac	chr14	70018868	70019368	1.021465519	0.029154889
27_Mac	chr19	49878242	49878742	1.419398093	0.029164875
27_Mac	chr14	23831576	23832076	1.812651881	0.029180049
27_Mac	chr20	19688313	19688813	1.713667195	0.029180049
27_Mac	chr3	149717384	149717884	0.709189626	0.029180049
27_Mac	chr16	29677307	29677807	1.266262703	0.029182295
27_Mac	chr1	3471758	3472258	3.325807952	0.029187058
27_Mac	chr1	9239615	9240115	0.988825364	0.029187058
27_Mac	chr1	12198865	12199365	1.712892337	0.029187058
27_Mac	chr1	17542530	17543030	3.93302042	0.029187058
27_Mac	chr1	30111400	30111900	3.999942427	0.029187058
27_Mac	chr1	37370609	37371109	3.244025413	0.029187058
27_Mac	chr1	53766711	53767211	2.088124114	0.029187058
27_Mac	chr1	58165024	58165524	3.283533888	0.029187058
27_Mac	chr1	58596457	58596957	2.815448749	0.029187058
27_Mac	chr1	100535166	100535666	2.582610239	0.029187058
27_Mac	chr1	157932012	157932512	4.622646929	0.029187058
27_Mac	chr1	173337106	173337606	3.182312472	0.029187058
27_Mac	chr1	201309434	201309934	2.16174919	0.029187058
27_Mac	chr1	212819660	212820160	1.141136312	0.029187058
27_Mac	chr1	219885328	219885828	4.224151776	0.029187058
27_Mac	chr1	239805704	239806204	4.254059911	0.029187058
27_Mac	chr10	13862515	13863015	3.584754398	0.029187058
27_Mac	chr10	19772920	19773420	3.850133186	0.029187058
27_Mac	chr10	31100949	31101449	1.893405012	0.029187058
27_Mac	chr10	51269748	51270248	3.254666352	0.029187058
27_Mac	chr10	68271020	68271520	3.245256143	0.029187058
27_Mac	chr10	71359274	71359774	0.522149326	0.029187058
27_Mac	chr10	86798561	86799061	3.456593059	0.029187058
27_Mac	chr10	102701269	102701769	4.063854015	0.029187058
27_Mac	chr10	125128981	125129481	3.504377336	0.029187058
27_Mac	chr11	35852017	35852517	2.988180365	0.029187058
27_Mac	chr11	115928004	115928504	3.125531302	0.029187058
27_Mac	chr11	118129751	118130251	3.27133233	0.029187058
27_Mac	chr12	12128554	12129054	3.443407581	0.029187058
27_Mac	chr12	46478924	46479424	2.712619785	0.029187058
27_Mac	chr12	50275500	50276000	3.366121228	0.029187058
27_Mac	chr12	53855670	53856170	2.796392349	0.029187058
27_Mac	chr12	62919833	62920333	3.541199596	0.029187058
27_Mac	chr12	64273452	64273952	1.337729813	0.029187058
27_Mac	chr12	77133494	77133994	3.439034772	0.029187058
27_Mac	chr12	79407921	79408421	1.464342089	0.029187058
27_Mac	chr12	94123090	94123590	2.245874622	0.029187058
27_Mac	chr12	101470906	101471406	3.639668558	0.029187058
27_Mac	chr13	20528449	20528949	3.331990267	0.029187058
27_Mac	chr13	23488469	23488969	3.085888323	0.029187058
27_Mac	chr13	76894324	76894824	3.179925572	0.029187058
27_Mac	chr13	94200950	94201450	4.367970013	0.029187058
27_Mac	chr13	102729513	102730013	3.919103397	0.029187058
27_Mac	chr14	50365501	50366001	3.046820361	0.029187058
27_Mac	chr14	94679345	94679845	4.911872149	0.029187058
27_Mac	chr15	29402422	29402922	3.124157536	0.029187058
27_Mac	chr15	101156521	101157021	0.713831299	0.029187058
27_Mac	chr16	48201588	48202088	3.123270977	0.029187058
27_Mac	chr16	57397406	57397906	2.48735137	0.029187058
27_Mac	chr16	65524972	65525472	3.701738223	0.029187058
27_Mac	chr16	75316988	75317488	3.424249481	0.029187058
27_Mac	chr16	75745197	75745697	2.797290705	0.029187058
27_Mac	chr17	51435570	51436070	4.06825798	0.029187058
27_Mac	chr17	74693315	74693815	3.602706459	0.029187058
27_Mac	chr17	81057095	81057595	4.383993195	0.029187058
27_Mac	chr18	48855912	48856412	1.494031284	0.029187058
27_Mac	chr19	18398938	18399438	3.083317308	0.029187058
27_Mac	chr2	9801052	9801552	1.111538389	0.029187058
27_Mac	chr2	64376863	64377363	3.464360974	0.029187058
27_Mac	chr2	98896365	98896865	3.331479859	0.029187058
27_Mac	chr2	127506416	127506916	3.293015438	0.029187058
27_Mac	chr2	152433289	152433789	3.81331698	0.029187058
27_Mac	chr2	201996703	201997203	3.239888528	0.029187058
27_Mac	chr2	203585843	203586343	4.464137462	0.029187058
27_Mac	chr2	222739842	222740342	3.538428758	0.029187058
27_Mac	chr2	240255553	240256053	3.237488594	0.029187058
27_Mac	chr20	19251848	19252348	2.754052522	0.029187058
27_Mac	chr20	35014467	35014967	3.937750217	0.029187058
27_Mac	chr20	53598690	53599190	1.686978707	0.029187058
27_Mac	chr21	29090973	29091473	3.782675545	0.029187058
27_Mac	chr21	31236537	31237037	4.250855717	0.029187058
27_Mac	chr21	43925049	43925549	3.146645261	0.029187058
27_Mac	chr22	17903503	17904003	3.17408798	0.029187058
27_Mac	chr22	28029136	28029636	1.573619228	0.029187058
27_Mac	chr22	29192445	29192945	3.699482235	0.029187058
27_Mac	chr22	35377686	35378186	2.188080957	0.029187058
27_Mac	chr22	38549347	38549847	1.750363187	0.029187058
27_Mac	chr22	41582468	41582968	3.782616079	0.029187058
27_Mac	chr3	5948507	5949007	4.27154355	0.029187058
27_Mac	chr3	32180124	32180624	4.257301296	0.029187058
27_Mac	chr3	37710628	37711128	4.195236034	0.029187058
27_Mac	chr3	39445886	39446386	4.286255323	0.029187058
27_Mac	chr3	48366485	48366985	4.098137268	0.029187058
27_Mac	chr3	72124035	72124535	5.106229433	0.029187058
27_Mac	chr3	98770237	98770737	2.54076105	0.029187058
27_Mac	chr3	101133585	101134085	2.813426023	0.029187058
27_Mac	chr3	114659159	114659659	4.294489213	0.029187058
27_Mac	chr3	120286462	120286962	3.787333815	0.029187058
27_Mac	chr3	126947342	126947842	1.626317347	0.029187058
27_Mac	chr3	133746208	133746708	2.9949855	0.029187058
27_Mac	chr3	150219977	150220477	3.937501197	0.029187058
27_Mac	chr3	194271165	194271665	1.397974972	0.029187058
27_Mac	chr3	194756999	194757499	3.614391178	0.029187058
27_Mac	chr4	24881599	24882099	3.90189294	0.029187058
27_Mac	chr4	95421840	95422340	3.176798353	0.029187058
27_Mac	chr4	156915207	156915707	3.596383077	0.029187058
27_Mac	chr4	176840018	176840518	3.014040412	0.029187058
27_Mac	chr5	4295622	4296122	4.420492982	0.029187058
27_Mac	chr5	54794462	54794962	3.331236994	0.029187058
27_Mac	chr5	114449766	114450266	1.007782773	0.029187058
27_Mac	chr5	125478510	125479010	3.803998842	0.029187058
27_Mac	chr5	142624967	142625467	3.13269692	0.029187058
27_Mac	chr5	149442454	149442954	1.192707165	0.029187058
27_Mac	chr5	180440325	180440825	3.3781871	0.029187058
27_Mac	chr6	14712874	14713374	3.122679645	0.029187058
27_Mac	chr6	33995521	33996021	3.350783214	0.029187058
27_Mac	chr6	73559985	73560485	2.826315363	0.029187058
27_Mac	chr6	105628083	105628583	3.5875552	0.029187058
27_Mac	chr6	112266262	112266762	3.748608241	0.029187058
27_Mac	chr6	125258618	125259118	1.256625381	0.029187058
27_Mac	chr6	136676083	136676583	3.675332163	0.029187058
27_Mac	chr7	2024150	2024650	1.645547266	0.029187058
27_Mac	chr7	15304951	15305451	4.475439097	0.029187058
27_Mac	chr7	17557598	17558098	3.228738587	0.029187058
27_Mac	chr7	28112832	28113332	1.512134782	0.029187058
27_Mac	chr7	30462039	30462539	2.830029065	0.029187058
27_Mac	chr7	99120499	99120999	1.607060037	0.029187058
27_Mac	chr7	128378569	128379069	3.510514718	0.029187058
27_Mac	chr8	25228351	25228851	4.15486328	0.029187058
27_Mac	chr8	30241493	30241993	3.095966698	0.029187058
27_Mac	chr8	60592228	60592728	3.506306916	0.029187058
27_Mac	chr8	104361719	104362219	1.761871966	0.029187058
27_Mac	chr9	72596819	72597319	3.307106527	0.029187058
27_Mac	chr9	87499532	87500032	3.817174462	0.029187058
27_Mac	chr9	91302706	91303206	1.800109324	0.029187058
27_Mac	chr9	96203823	96204323	0.385542999	0.029187058
27_Mac	chr9	107784399	107784899	3.440026474	0.029187058
27_Mac	chr9	113121188	113121688	3.680809775	0.029187058
27_Mac	chrX	10079276	10079776	3.590203581	0.029187058
27_Mac	chrX	15438285	15438785	3.156071016	0.029187058
27_Mac	chrX	48682738	48683238	1.713915944	0.029187058
27_Mac	chrX	50014018	50014518	3.752442459	0.029187058
27_Mac	chrX	130058151	130058651	2.977354116	0.029187058
27_Mac	chrX	131235522	131236022	3.528522746	0.029187058
27_Mac	chrX	152897796	152898296	4.129338248	0.029187058
27_Mac	chr18	62714826	62715326	0.655655015	0.029187845
27_Mac	chr7	94395368	94395868	1.732380602	0.02919005
27_Mac	chr1	61157530	61158030	2.00111319	0.029199374
27_Mac	chr2	217943285	217943785	1.805397352	0.029199374
27_Mac	chrX	1325625	1326125	1.697628811	0.029199374
27_Mac	chr10	5846081	5846581	1.567417281	0.02919943
27_Mac	chr5	139659003	139659503	1.03216515	0.029199459
27_Mac	chr19	3428450	3428950	1.395026281	0.029200846
27_Mac	chr15	70509284	70509784	1.367954148	0.029210644
27_Mac	chr15	70113276	70113776	2.052182748	0.029229007
27_Mac	chr5	103562317	103562817	0.483072302	0.029241407
27_Mac	chr16	30605096	30605596	2.25312816	0.029252208
27_Mac	chr6	32608224	32608724	1.148026031	0.029315942
27_Mac	chr6	36666980	36667480	1.851909681	0.029315942
27_Mac	chrX	1222802	1223302	1.589259057	0.029326195
27_Mac	chr16	84062732	84063232	1.080968261	0.029329202
27_Mac	chr10	110859228	110859728	1.736804555	0.029373923
27_Mac	chr22	25546669	25547169	1.382598383	0.029373923
27_Mac	chr10	79467604	79468104	1.450564148	0.029398996
27_Mac	chr5	56813290	56813790	1.562282614	0.029421761
27_Mac	chr4	38816364	38816864	0.714757786	0.029431208
27_Mac	chr16	535444	535944	2.627679401	0.02944757
27_Mac	chr13	107210924	107211424	1.570084433	0.029499108
27_Mac	chr6	21109407	21109907	0.868655948	0.029503782
27_Mac	chr3	46222659	46223159	0.617832183	0.029518106
27_Mac	chr1	15415903	15416403	0.917441157	0.029544355
27_Mac	chr14	103122621	103123121	0.948083954	0.029544996
27_Mac	chr6	109457127	109457627	1.40177794	0.029544996
27_Mac	chr14	100645585	100646085	0.868106455	0.029545202
27_Mac	chr16	86517621	86518121	2.178054899	0.029557351
27_Mac	chr1	41764535	41765035	2.060969924	0.029559278
27_Mac	chr17	42423056	42423556	1.307284694	0.029559278
27_Mac	chr14	35406872	35407372	1.437675527	0.029560418
27_Mac	chr3	168095782	168096282	0.763022556	0.029577723
27_Mac	chr12	111788195	111788695	1.686034419	0.029610451
27_Mac	chr4	76950952	76951452	1.788167653	0.029610451
27_Mac	chr10	86970044	86970544	2.26442473	0.029617235
27_Mac	chr2	200305672	200306172	1.841313254	0.029617235
27_Mac	chr20	40436669	40437169	2.413748225	0.029617235
27_Mac	chr6	36493795	36494295	1.414806052	0.029617235
27_Mac	chr7	28086095	28086595	1.400078466	0.029617235
27_Mac	chr9	125745010	125745510	1.631115423	0.029617235
27_Mac	chr8	69942321	69942821	1.286877966	0.02963121
27_Mac	chr1	226370479	226370979	0.372351989	0.029657058
27_Mac	chr11	44592006	44592506	1.26903249	0.029676265
27_Mac	chr14	91843369	91843869	0.627903599	0.029679803
27_Mac	chr18	24271731	24272231	0.907097759	0.029679803
27_Mac	chr2	127218967	127219467	1.294652754	0.029679803
27_Mac	chr8	107631989	107632489	2.025454152	0.029679803
27_Mac	chr8	23541679	23542179	1.54329473	0.029682424
27_Mac	chr10	125158629	125159129	1.735080477	0.029697758
27_Mac	chr3	105369332	105369832	0.338241454	0.029698155
27_Mac	chr10	110076736	110077236	1.338654156	0.02972122
27_Mac	chr9	38392399	38392899	0.682522045	0.029730582
27_Mac	chr9	34403740	34404240	2.123160618	0.029732061
27_Mac	chr15	50059821	50060321	0.742048742	0.029793479
27_Mac	chr8	37821623	37822123	2.121408692	0.029793479
27_Mac	chr9	84261076	84261576	2.45907182	0.029793479
27_Mac	chr16	49281753	49282253	0.769079016	0.029800494
27_Mac	chr6	20401417	20401917	0.417686861	0.029812507
27_Mac	chr8	25243643	25244143	1.202099873	0.029824309
27_Mac	chr7	150363845	150364345	1.750704166	0.029844688
27_Mac	chr1	94542342	94542842	0.912849251	0.029958731
27_Mac	chr22	37730718	37731218	1.165504981	0.029958731
27_Mac	chr8	141226987	141227487	1.671405206	0.029958731
27_Mac	chr2	239296163	239296663	1.033742492	0.030005905
27_Mac	chr7	43781981	43782481	1.57739351	0.030005905
27_Mac	chr8	39006903	39007403	1.651909309	0.030005905
27_Mac	chr7	2647523	2648023	1.185305128	0.030028546
27_Mac	chr19	56321817	56322317	2.24141903	0.030030055
27_Mac	chr11	86597190	86597690	1.932387831	0.030066606
27_Mac	chr15	89346774	89347274	1.106513585	0.030066606
27_Mac	chr19	8567723	8568223	1.860097732	0.030066606
27_Mac	chr20	48682630	48683130	1.492155147	0.030066606
27_Mac	chr3	149658357	149658857	1.789836342	0.030078639
27_Mac	chr9	3507672	3508172	2.060574981	0.030079686
27_Mac	chr5	107388137	107388637	1.80346564	0.03008155
27_Mac	chr19	14309938	14310438	1.295113237	0.030128927
27_Mac	chr1	8224905	8225405	2.149681868	0.030130145
27_Mac	chr11	119051706	119052206	1.460591559	0.030183703
27_Mac	chr11	46554106	46554606	0.790181046	0.030191863
27_Mac	chr7	77538540	77539040	1.846671605	0.030204466
27_Mac	chr10	45373546	45374046	0.745489703	0.030206547
27_Mac	chr12	28583912	28584412	2.689879323	0.030206547
27_Mac	chr15	75029558	75030058	0.93155682	0.030228906
27_Mac	chr10	133279826	133280326	2.543688782	0.030238236
27_Mac	chr3	52310839	52311339	1.269378864	0.030249868
27_Mac	chr13	31209453	31209953	0.73417595	0.030253918
27_Mac	chr10	89123320	89123820	1.797012359	0.030258085
27_Mac	chr8	129988996	129989496	2.962029577	0.030273788
27_Mac	chr9	38084449	38084949	1.102598127	0.030305906
27_Mac	chr10	17025539	17026039	1.405916371	0.030315911
27_Mac	chr4	76210407	76210907	1.24198576	0.030317346
27_Mac	chr4	107993900	107994400	0.311346809	0.030317346
27_Mac	chr6	8983064	8983564	2.156091962	0.030323643
27_Mac	chr13	77048590	77049090	2.245205543	0.030347676
27_Mac	chr1	23559862	23560362	1.103979309	0.03035722
27_Mac	chr12	45556970	45557470	1.452272223	0.030361958
27_Mac	chr5	129904247	129904747	0.66635914	0.030372806
27_Mac	chr11	126304692	126305192	1.740315868	0.030377856
27_Mac	chr11	15650494	15650994	2.206778311	0.030378668
27_Mac	chr1	202348390	202348890	0.612741838	0.030401326
27_Mac	chr22	37601527	37602027	2.219009219	0.030459756
27_Mac	chr19	18017199	18017699	0.410073621	0.030478151
27_Mac	chr8	129552239	129552739	2.104385389	0.030497697
27_Mac	chr12	49868950	49869450	2.194615988	0.030512162
27_Mac	chr2	218330279	218330779	1.442055166	0.030512162
27_Mac	chr10	71888591	71889091	0.657469665	0.030548498
27_Mac	chr1	231803335	231803835	2.133385734	0.030567953
27_Mac	chr17	55718100	55718600	1.483927005	0.030580661
27_Mac	chr10	84308688	84309188	1.543698958	0.030604541
27_Mac	chr9	76585427	76585927	1.980694142	0.030604541
27_Mac	chr21	31837561	31838061	3.570560712	0.030620311
27_Mac	chr16	78796205	78796705	1.633228628	0.030626436
27_Mac	chr18	58864611	58865111	2.010753227	0.030626436
27_Mac	chr7	6256634	6257134	1.770677261	0.030630102
27_Mac	chr10	95767833	95768333	1.080107995	0.030637104
27_Mac	chr11	1777657	1778157	1.311881618	0.030642407
27_Mac	chr14	22822749	22823249	1.524626052	0.030644161
27_Mac	chr2	174600758	174601258	0.935174418	0.030649605
27_Mac	chr6	129498956	129499456	0.515909567	0.030668199
27_Mac	chr15	75069453	75069953	0.636546452	0.030673122
27_Mac	chr18	22170496	22170996	1.561901541	0.030698901
27_Mac	chr2	142873225	142873725	2.035569899	0.030698901
27_Mac	chr22	31561167	31561667	1.718097583	0.030698901
27_Mac	chr3	98733638	98734138	1.49382822	0.030698901
27_Mac	chr8	19389289	19389789	1.0610076	0.030698901
27_Mac	chr13	114100965	114101465	1.005914403	0.030711852
27_Mac	chr16	65739520	65740020	2.09156932	0.030737565
27_Mac	chr14	104688558	104689058	1.615520904	0.030745711
27_Mac	chr12	124519328	124519828	1.785272372	0.030761632
27_Mac	chr12	123383585	123384085	0.625721103	0.030776645
27_Mac	chr1	42980359	42980859	2.36277902	0.03080847
27_Mac	chr5	1108091	1108591	0.974858508	0.030811256
27_Mac	chr2	227783363	227783863	1.519650634	0.030868758
27_Mac	chr5	10632252	10632752	0.77056964	0.03088931
27_Mac	chr8	73991687	73992187	0.907031636	0.030900979
27_Mac	chr8	132994810	132995310	2.523323318	0.030901005
27_Mac	chr6	35052641	35053141	2.497983765	0.030915738
27_Mac	chr5	140321726	140322226	1.186584628	0.030946986
27_Mac	chr2	47752804	47753304	1.001740765	0.030967231
27_Mac	chr3	129958618	129959118	1.047758188	0.030992369
27_Mac	chr15	44722277	44722777	2.543077877	0.031023804
27_Mac	chr15	77018797	77019297	2.896804054	0.031023804
27_Mac	chr1	157155179	157155679	1.107715497	0.031026082
27_Mac	chr3	105998179	105998679	1.444848938	0.031026082
27_Mac	chr2	239895603	239896103	2.585650613	0.031040965
27_Mac	chr15	85667923	85668423	1.145597175	0.03105464
27_Mac	chr1	203200227	203200727	2.347946572	0.031096049
27_Mac	chr2	216412159	216412659	0.818415422	0.031123304
27_Mac	chr12	562120	562620	1.603507512	0.031126013
27_Mac	chr1	18950571	18951071	1.784345221	0.031132036
27_Mac	chr1	88701207	88701707	1.649143189	0.031147222
27_Mac	chr1	94713599	94714099	1.175676757	0.031158411
27_Mac	chr6	163260511	163261011	1.170860132	0.031163726
27_Mac	chr13	51812321	51812821	3.253084091	0.031165053
27_Mac	chr2	31328025	31328525	2.912412732	0.031165053
27_Mac	chr12	121782543	121783043	1.731509935	0.031165093
27_Mac	chr15	89135694	89136194	1.47671917	0.031228086
27_Mac	chr17	80929350	80929850	1.251076053	0.031228086
27_Mac	chr17	38700798	38701298	0.752680718	0.031228495
27_Mac	chr1	39544311	39544811	2.499355192	0.031247761
27_Mac	chr17	47946039	47946539	2.06768882	0.031247761
27_Mac	chr4	26141865	26142365	2.266416097	0.031269382
27_Mac	chr19	17475800	17476300	2.196915379	0.031285573
27_Mac	chr8	88327367	88327867	0.507596012	0.031285573
27_Mac	chr2	111675836	111676336	1.28766579	0.03128578
27_Mac	chr6	11392846	11393346	1.546667682	0.031286303
27_Mac	chr1	12496258	12496758	2.504032808	0.031295191
27_Mac	chr9	117723946	117724446	1.10061258	0.031342469
27_Mac	chr9	6106679	6107179	0.689107322	0.031354045
27_Mac	chr1	24972148	24972648	1.848056942	0.031355794
27_Mac	chr19	46825290	46825790	1.992228854	0.031355794
27_Mac	chr2	101991569	101992069	1.365208647	0.031359215
27_Mac	chr2	145742993	145743493	1.98010512	0.031363955
27_Mac	chr20	59011138	59011638	2.608828303	0.031363955
27_Mac	chr22	30610267	30610767	0.799493626	0.031402457
27_Mac	chr3	156291559	156292059	1.453395046	0.031403743
27_Mac	chr16	73068468	73068968	1.508285422	0.031412406
27_Mac	chr1	24871942	24872442	2.542527401	0.031437546
27_Mac	chr3	119664773	119665273	1.674367997	0.031453436
27_Mac	chr12	110088883	110089383	1.4118017	0.031493476
27_Mac	chr16	14301957	14302457	1.771641024	0.031506747
27_Mac	chr22	31106827	31107327	2.041872831	0.031506747
27_Mac	chr13	80276321	80276821	2.739823621	0.031507374
27_Mac	chr12	6416532	6417032	1.661643137	0.031509451
27_Mac	chr14	37595891	37596391	1.428921695	0.031509451
27_Mac	chr3	31802930	31803430	1.860604002	0.031526034
27_Mac	chr22	50541581	50542081	0.530547806	0.031532377
27_Mac	chr18	11947084	11947584	0.746661192	0.031544656
27_Mac	chr4	156970714	156971214	1.297026117	0.031547302
27_Mac	chr17	81097270	81097770	1.616396725	0.031554648
27_Mac	chr3	97872101	97872601	2.661675765	0.031571064
27_Mac	chr7	116355060	116355560	2.532974855	0.031571064
27_Mac	chr7	101718286	101718786	2.225448127	0.031579939
27_Mac	chr11	33701249	33701749	1.429165458	0.031608474
27_Mac	chr21	45973078	45973578	1.677748304	0.031608474
27_Mac	chr2	101030964	101031464	1.90225074	0.031612052
27_Mac	chr4	12126435	12126935	1.283208866	0.031612052
27_Mac	chr2	174666228	174666728	1.119177311	0.031636042
27_Mac	chr6	90131511	90132011	2.262435873	0.031641944
27_Mac	chr1	67684940	67685440	0.784404147	0.031694914
27_Mac	chr13	21033927	21034427	2.475635051	0.031712967
27_Mac	chr16	68961942	68962442	2.574781154	0.031712967
27_Mac	chr8	119639333	119639833	2.05812366	0.031735181
27_Mac	chr17	31581577	31582077	0.635895019	0.031747288
27_Mac	chr9	20356244	20356744	1.086402164	0.031753524
27_Mac	chr11	86141647	86142147	0.748470595	0.031756727
27_Mac	chr20	32792202	32792702	1.726917308	0.03176559
27_Mac	chr14	26856763	26857263	2.280041868	0.031778611
27_Mac	chr2	95728827	95729327	2.692147232	0.031778611
27_Mac	chr20	51562642	51563142	1.417345532	0.031780538
27_Mac	chr11	9738004	9738504	2.344710891	0.031849909
27_Mac	chr13	41177576	41178076	2.463770274	0.031849909
27_Mac	chr6	11853771	11854271	2.113295164	0.031849909
27_Mac	chr9	137055572	137056072	2.124236476	0.031849909
27_Mac	chr5	78905562	78906062	1.165052124	0.031865166
27_Mac	chr7	130903517	130904017	1.414979262	0.031879574
27_Mac	chr1	211607441	211607941	1.895561709	0.031887563
27_Mac	chr6	8080204	8080704	0.989471068	0.031887563
27_Mac	chr9	99326581	99327081	1.842251143	0.031887563
27_Mac	chr14	63759981	63760481	2.415301857	0.031918975
27_Mac	chr15	98904455	98904955	2.527193575	0.031918975
27_Mac	chr16	56924456	56924956	2.738390089	0.031918975
27_Mac	chr3	150737174	150737674	1.679421925	0.031918975
27_Mac	chr17	59843820	59844320	2.570592149	0.031935935
27_Mac	chr1	51564051	51564551	1.676297472	0.031947519
27_Mac	chr14	71130625	71131125	1.829537199	0.03196678
27_Mac	chr7	80638314	80638814	1.278237711	0.03197871
27_Mac	chr17	55444924	55445424	1.536524877	0.031988621
27_Mac	chr6	53432490	53432990	2.61045882	0.031990555
27_Mac	chr9	37913500	37914000	1.028795634	0.032026403
27_Mac	chr3	49343110	49343610	2.149287701	0.032044207
27_Mac	chr21	25903605	25904105	1.348835373	0.032057216
27_Mac	chr4	113811221	113811721	2.530138755	0.032062279
27_Mac	chr6	111958494	111958994	2.948744737	0.032062279
27_Mac	chr6	14383292	14383792	1.536205947	0.03207107
27_Mac	chr1	206633708	206634208	2.328117739	0.032130962
27_Mac	chr14	24080327	24080827	2.201119708	0.032130962
27_Mac	chr14	61570637	61571137	2.046247178	0.032130962
27_Mac	chr15	77507359	77507859	1.333713872	0.032130962
27_Mac	chr21	26565066	26565566	2.759054792	0.032130962
27_Mac	chr9	136882459	136882959	0.6304769	0.032151408
27_Mac	chr2	136106474	136106974	1.886811506	0.032157371
27_Mac	chr11	110479575	110480075	1.664019494	0.032201116
27_Mac	chr11	954618	955118	2.373565055	0.032203765
27_Mac	chr4	26287693	26288193	2.60900754	0.032203765
27_Mac	chr8	124109819	124110319	2.821389824	0.032203765
27_Mac	chr12	112001660	112002160	2.73051016	0.032236931
27_Mac	chr12	9064738	9065238	1.59644466	0.032242996
27_Mac	chr11	105181475	105181975	1.389213958	0.032270641
27_Mac	chrX	9981441	9981941	1.881497751	0.032270641
27_Mac	chr1	150813024	150813524	2.380704248	0.032275425
27_Mac	chr13	48222871	48223371	1.740177659	0.032275425
27_Mac	chr18	44724944	44725444	0.907831354	0.032279831
27_Mac	chr7	55132824	55133324	2.638938498	0.032313234
27_Mac	chr9	127828324	127828824	1.345940998	0.0323386
27_Mac	chr19	33394299	33394799	0.728258532	0.032342038
27_Mac	chr12	54427956	54428456	2.475423396	0.032346611
27_Mac	chr3	120450165	120450665	2.253503702	0.032346611
27_Mac	chr3	138349018	138349518	2.133066021	0.032346611
27_Mac	chr9	5438224	5438724	0.999221845	0.032346611
27_Mac	chrX	154724278	154724778	2.792650342	0.032346611
27_Mac	chr17	47872208	47872708	0.700861222	0.03234786
27_Mac	chr17	36092199	36092699	1.700128816	0.032375635
27_Mac	chr4	184383404	184383904	2.21716292	0.032376367
27_Mac	chr5	136031189	136031689	1.823146382	0.032419851
27_Mac	chr8	67416179	67416679	2.73985215	0.032419851
27_Mac	chr1	44676422	44676922	1.104749733	0.032433557
27_Mac	chr11	129375804	129376304	2.280206429	0.032454105
27_Mac	chr2	104873367	104873867	1.669995329	0.032473708
27_Mac	chr13	41461512	41462012	0.616654877	0.032487518
27_Mac	chr4	176123936	176124436	1.995501232	0.03248916
27_Mac	chr19	14890635	14891135	1.893939083	0.032489221
27_Mac	chr2	74922500	74923000	2.968439167	0.032489221
27_Mac	chr22	31613719	31614219	1.992867384	0.032489221
27_Mac	chr22	38034146	38034646	2.070379853	0.032489221
27_Mac	chr9	134925073	134925573	2.851029844	0.032489221
27_Mac	chr2	126655561	126656061	0.424925237	0.032493712
27_Mac	chr22	38953876	38954376	1.156579579	0.03251495
27_Mac	chr19	5127701	5128201	0.513489422	0.032521783
27_Mac	chr8	11874582	11875082	0.986746663	0.032521783
27_Mac	chr9	37908663	37909163	1.054733934	0.032540918
27_Mac	chr9	122904402	122904902	0.48088151	0.032540918
27_Mac	chr18	322482	322982	1.375329044	0.032545652
27_Mac	chr8	143112665	143113165	1.45044849	0.032545652
27_Mac	chr17	64990883	64991383	2.42846913	0.032556311
27_Mac	chr8	130062292	130062792	1.895735604	0.032556311
27_Mac	chr9	79584528	79585028	2.173906951	0.032556311
27_Mac	chr13	80873530	80874030	1.579350701	0.032564209
27_Mac	chr2	177171353	177171853	1.845588479	0.032564209
27_Mac	chr1	161214303	161214803	2.70773348	0.03262675
27_Mac	chr11	3781385	3781885	1.305919471	0.032631501
27_Mac	chr16	67170809	67171309	1.815672356	0.032631501
27_Mac	chr17	7137198	7137698	1.482855465	0.032631501
27_Mac	chr1	53892840	53893340	1.223401874	0.032680979
27_Mac	chrX	1239742	1240242	1.178929667	0.032683474
27_Mac	chr1	158809210	158809710	2.161988326	0.032700558
27_Mac	chr4	141134334	141134834	2.523688903	0.032700558
27_Mac	chr13	77460104	77460604	1.240311477	0.032731002
27_Mac	chr12	47903041	47903541	1.882073801	0.032745534
27_Mac	chr9	70418792	70419292	0.497881556	0.032745534
27_Mac	chr1	208239008	208239508	1.374184511	0.03275897
27_Mac	chr11	47152998	47153498	1.198495964	0.03275897
27_Mac	chr11	94550511	94551011	1.540226218	0.03275897
27_Mac	chr11	126391870	126392370	1.646619642	0.03275897
27_Mac	chr9	82247255	82247755	1.356446415	0.03275897
27_Mac	chr7	2641339	2641839	1.049643543	0.032764761
27_Mac	chr10	98886608	98887108	2.86217369	0.032766423
27_Mac	chr11	17211260	17211760	1.956985637	0.032766423
27_Mac	chr15	79673363	79673863	2.293099539	0.032766423
27_Mac	chr2	207133846	207134346	2.240289076	0.032766423
27_Mac	chr9	111036406	111036906	2.392492525	0.032766423
27_Mac	chr10	71770731	71771231	1.983919329	0.032798524
27_Mac	chr4	104930704	104931204	1.028692121	0.0328032
27_Mac	chr12	108541131	108541631	1.34838416	0.03281323
27_Mac	chr5	56123672	56124172	1.433420188	0.032821927
27_Mac	chr6	137870646	137871146	1.016640366	0.032836677
27_Mac	chr10	88993103	88993603	2.678748864	0.032842945
27_Mac	chr6	17993399	17993899	0.969190292	0.032844656
27_Mac	chr3	186185070	186185570	1.539623944	0.032862401
27_Mac	chr3	177714883	177715383	1.42470268	0.032883459
27_Mac	chr6	105909033	105909533	1.569622393	0.032883459
27_Mac	chr15	92821674	92822174	2.087646082	0.032909881
27_Mac	chr16	3982932	3983432	1.632244307	0.032909881
27_Mac	chr19	18364894	18365394	1.44249834	0.032909881
27_Mac	chr4	168711763	168712263	1.716659375	0.032909881
27_Mac	chr8	144014507	144015007	1.122110964	0.032909881
27_Mac	chr22	30802718	30803218	0.942623899	0.032912174
27_Mac	chr7	128407058	128407558	1.810839441	0.032945094
27_Mac	chr9	124208473	124208973	0.497093328	0.032950472
27_Mac	chr7	151807772	151808272	1.764310946	0.032983448
27_Mac	chr10	79444232	79444732	1.763076759	0.033005506
27_Mac	chr17	67996254	67996754	2.001638938	0.033009276
27_Mac	chr4	38785935	38786435	1.266939388	0.033009853
27_Mac	chr2	119543924	119544424	1.136171206	0.033038954
27_Mac	chr12	26275215	26275715	1.559208153	0.033055532
27_Mac	chr16	73126400	73126900	2.772999127	0.033055532
27_Mac	chr2	60699601	60700101	1.710844489	0.033055532
27_Mac	chr2	152613176	152613676	2.041073246	0.033055532
27_Mac	chr4	158896003	158896503	2.300727281	0.033055532
27_Mac	chr10	71728960	71729460	1.105950184	0.033071124
27_Mac	chr15	51192618	51193118	1.208865384	0.033071124
27_Mac	chr19	3536930	3537430	1.584629655	0.033071124
27_Mac	chr9	105066274	105066774	1.176201653	0.033071124
27_Mac	chr1	209805975	209806475	0.973354064	0.033088803
27_Mac	chr12	115998234	115998734	1.599469792	0.033091654
27_Mac	chr1	100046793	100047293	2.003291673	0.033111678
27_Mac	chr9	71692270	71692770	2.065681507	0.033131023
27_Mac	chrX	34657130	34657630	0.91674136	0.033138793
27_Mac	chr19	3459501	3460001	0.776407449	0.033150827
27_Mac	chr14	75234425	75234925	1.288930514	0.033165795
27_Mac	chr4	128916723	128917223	1.311465807	0.033170703
27_Mac	chr1	15177618	15178118	1.495556693	0.033199306
27_Mac	chr2	11711684	11712184	1.553476621	0.033199306
27_Mac	chr6	142378423	142378923	2.008744956	0.033199306
27_Mac	chr6	149129669	149130169	1.710833017	0.033210991
27_Mac	chr14	64196966	64197466	0.863245179	0.033240418
27_Mac	chr15	85543684	85544184	0.65184528	0.033266638
27_Mac	chr16	81609979	81610479	1.825931242	0.033269355
27_Mac	chr3	136930208	136930708	2.252943815	0.033269355
27_Mac	chr5	96714798	96715298	0.934998735	0.033275983
27_Mac	chr12	62703485	62703985	1.514976789	0.033328584
27_Mac	chr12	111393708	111394208	0.747807452	0.033328978
27_Mac	chr12	112331848	112332348	1.907070888	0.033346103
27_Mac	chr5	58486198	58486698	2.002746361	0.033346103
27_Mac	chr6	39934263	39934763	1.281955185	0.033346103
27_Mac	chr19	15280860	15281360	2.174914857	0.033394231
27_Mac	chr6	137165975	137166475	1.370735629	0.033394231
27_Mac	chr17	8935138	8935638	0.888805568	0.033405174
27_Mac	chr14	73237124	73237624	1.181736226	0.033410069
27_Mac	chr1	152036108	152036608	1.141120089	0.033411307
27_Mac	chr10	10911587	10912087	1.846043038	0.033417252
27_Mac	chr6	156059940	156060440	3.182565588	0.033417252
27_Mac	chrX	84487633	84488133	1.43493162	0.033417252
27_Mac	chr17	1040161	1040661	1.205922992	0.033451122
27_Mac	chr1	54324813	54325313	1.447832373	0.033491833
27_Mac	chr19	43667844	43668344	1.201372819	0.0335087
27_Mac	chr8	130465475	130465975	1.594425869	0.033512221
27_Mac	chr1	54282965	54283465	1.501950457	0.033543807
27_Mac	chr16	17377906	17378406	1.269762532	0.033549322
27_Mac	chr16	8861667	8862167	2.688559318	0.033550723
27_Mac	chr10	132930172	132930672	1.678128539	0.033562436
27_Mac	chr1	23522541	23523041	2.032608531	0.033565991
27_Mac	chr1	43330144	43330644	1.278947996	0.033565991
27_Mac	chr11	70482914	70483414	0.8509189	0.033565991
27_Mac	chr12	122720458	122720958	1.434317377	0.033565991
27_Mac	chr11	69640901	69641401	1.195178674	0.033578753
27_Mac	chr8	71827875	71828375	0.459579171	0.033578753
27_Mac	chr19	41298215	41298715	0.786465897	0.033590213
27_Mac	chr4	85743271	85743771	1.707413225	0.033592853
27_Mac	chr6	116387273	116387773	0.942356276	0.033592952
27_Mac	chr16	31350161	31350661	1.277219673	0.033617383
27_Mac	chr1	150791534	150792034	1.614403143	0.03362232
27_Mac	chr5	132050094	132050594	1.746819907	0.03362232
27_Mac	chr7	81846375	81846875	1.993822159	0.03362232
27_Mac	chr2	127413527	127414027	2.423190996	0.033627387
27_Mac	chr6	7975030	7975530	2.007182056	0.033641029
27_Mac	chr22	39151342	39151842	2.354465472	0.033641415
27_Mac	chr11	68010012	68010512	0.947104225	0.033649166
27_Mac	chr16	53093982	53094482	1.023546975	0.033686624
27_Mac	chr2	112793444	112793944	1.24597671	0.033687192
27_Mac	chr1	89557052	89557552	1.778810283	0.033698596
27_Mac	chr10	72256952	72257452	1.174242082	0.033698596
27_Mac	chr15	64690527	64691027	1.567137407	0.033698596
27_Mac	chr19	46856730	46857230	1.294324617	0.033698596
27_Mac	chr2	151886293	151886793	1.67150682	0.033698596
27_Mac	chr3	5016476	5016976	1.375868664	0.033698596
27_Mac	chr3	48560956	48561456	2.04330726	0.033721101
27_Mac	chr2	108591098	108591598	1.350941054	0.03374557
27_Mac	chr11	10458969	10459469	0.857905229	0.033745727
27_Mac	chr11	119115833	119116333	1.486665559	0.033748728
27_Mac	chr17	559911	560411	0.769330009	0.033766927
27_Mac	chr5	177354629	177355129	2.345719089	0.033771733
27_Mac	chr14	100297206	100297706	1.047830568	0.033787206
27_Mac	chr5	140043093	140043593	1.844686642	0.033810549
27_Mac	chr11	94534193	94534693	2.429225329	0.03384453
27_Mac	chr12	124250657	124251157	1.317332894	0.033859664
27_Mac	chr16	29290776	29291276	0.712386372	0.033865061
27_Mac	chr12	113416236	113416736	1.27891516	0.033876193
27_Mac	chr2	44167838	44168338	0.397470341	0.03389648
27_Mac	chr6	2791146	2791646	0.722109258	0.033906679
27_Mac	chr12	63021062	63021562	1.648372895	0.033914972
27_Mac	chr15	22980172	22980672	1.977428902	0.033916225
27_Mac	chr22	36387909	36388409	0.554718426	0.033965636
27_Mac	chr3	124985257	124985757	1.215379485	0.033988046
27_Mac	chr4	25814402	25814902	1.747095954	0.033988046
27_Mac	chr4	121177154	121177654	0.574442546	0.033988046
27_Mac	chr10	70302191	70302691	1.472256759	0.034037778
27_Mac	chr13	44768234	44768734	0.251566334	0.034060427
27_Mac	chr10	35564563	35565063	2.979527103	0.034072665
27_Mac	chr1	12615303	12615803	1.236755643	0.034096939
27_Mac	chr10	75611328	75611828	1.286774447	0.034096939
27_Mac	chr22	31229632	31230132	1.22769327	0.034096939
27_Mac	chr2	40449957	40450457	1.627950327	0.034098845
27_Mac	chr7	116354383	116354883	1.147320256	0.034137965
27_Mac	chr4	94406615	94407115	0.966911588	0.034150332
27_Mac	chr9	125649267	125649767	1.434582302	0.034153072
27_Mac	chr9	137446871	137447371	1.571369904	0.034153072
27_Mac	chr1	111190863	111191363	1.735209374	0.034159095
27_Mac	chr1	247440090	247440590	0.951896737	0.034162915
27_Mac	chr10	48518374	48518874	0.768852182	0.034209794
27_Mac	chr6	23414040	23414540	1.038809543	0.034209794
27_Mac	chr6	85354908	85355408	2.366498447	0.034209794
27_Mac	chrX	136169120	136169620	1.898027405	0.034209794
27_Mac	chr1	221724858	221725358	1.772859686	0.034216322
27_Mac	chr5	10746616	10747116	1.476373831	0.034216322
27_Mac	chr11	122581237	122581737	1.218196719	0.034232977
27_Mac	chr17	9241277	9241777	2.680856555	0.034232977
27_Mac	chr6	52352246	52352746	0.656176949	0.034238326
27_Mac	chr1	243495815	243496315	1.46887583	0.034250282
27_Mac	chr11	73157085	73157585	1.663924028	0.034250282
27_Mac	chr20	36097695	36098195	2.740922084	0.034274365
27_Mac	chr6	110415343	110415843	0.294643634	0.034274365
27_Mac	chr1	2207323	2207823	1.531678939	0.034276154
27_Mac	chr2	101152725	101153225	1.314513644	0.03429825
27_Mac	chr6	156963653	156964153	1.832587396	0.034299637
27_Mac	chr11	2945311	2945811	0.688406352	0.034310864
27_Mac	chr12	54407448	54407948	2.213257734	0.034333115
27_Mac	chr19	43533852	43534352	0.697038194	0.034407171
27_Mac	chr17	57487480	57487980	2.931399601	0.034410728
27_Mac	chr17	67629847	67630347	2.708748009	0.034410728
27_Mac	chr3	120567669	120568169	3.197088718	0.034410728
27_Mac	chr1	198497598	198498098	2.61328798	0.034413441
27_Mac	chr5	96633691	96634191	1.446879139	0.034429467
27_Mac	chr7	88328712	88329212	1.812544635	0.034429467
27_Mac	chr9	75604566	75605066	1.412193713	0.034429467
27_Mac	chr6	15063359	15063859	1.101452436	0.034437544
27_Mac	chr2	234291120	234291620	0.430936593	0.034466019
27_Mac	chr2	26810121	26810621	1.9665031	0.034473763
27_Mac	chr9	88989059	88989559	1.552587026	0.03448286
27_Mac	chr17	31067520	31068020	1.281472684	0.034497629
27_Mac	chr7	134996045	134996545	1.669628025	0.034571829
27_Mac	chr7	54823737	54824237	1.76078657	0.034575883
27_Mac	chr4	47122536	47123036	1.844971972	0.034611815
27_Mac	chr2	43097539	43098039	0.696543538	0.034615573
27_Mac	chr1	51578318	51578818	0.444082128	0.034647866
27_Mac	chr17	73981037	73981537	1.526146246	0.034647866
27_Mac	chr5	6645462	6645962	1.316866122	0.034667345
27_Mac	chr9	133993269	133993769	0.989627003	0.03467625
27_Mac	chr5	154692125	154692625	1.571438951	0.034723204
27_Mac	chr2	62306751	62307251	1.96581346	0.034730107
27_Mac	chr1	225809824	225810324	0.991018719	0.034751736
27_Mac	chr4	5051244	5051744	1.480327302	0.034763301
27_Mac	chr14	100122369	100122869	3.213788106	0.034796014
27_Mac	chr3	177591306	177591806	2.483616068	0.034816972
27_Mac	chr11	48103435	48103935	2.923134755	0.034878665
27_Mac	chr12	26126488	26126988	0.802686782	0.03489428
27_Mac	chr16	88784156	88784656	0.809811359	0.034906346
27_Mac	chr3	138114874	138115374	1.101268456	0.03494823
27_Mac	chr9	114082405	114082905	1.255948831	0.034948594
27_Mac	chr2	10579866	10580366	3.090456119	0.034959909
27_Mac	chr10	44878623	44879123	1.017944387	0.034972265
27_Mac	chr16	66746654	66747154	1.58566111	0.034972265
27_Mac	chr13	75505279	75505779	1.122323809	0.034981245
27_Mac	chr6	83430816	83431316	0.349705151	0.034986296
27_Mac	chr5	177516764	177517264	0.713717944	0.034993828
27_Mac	chr11	96339112	96339612	0.946911333	0.035001024
27_Mac	chr6	157129138	157129638	0.692665234	0.035023462
27_Mac	chr21	34623424	34623924	3.467192462	0.035038758
27_Mac	chr1	16173065	16173565	1.051845067	0.03503916
27_Mac	chr12	94180565	94181065	2.372080567	0.035052044
27_Mac	chr1	223717979	223718479	0.56965941	0.035075047
27_Mac	chr14	35161204	35161704	2.421307195	0.035097059
27_Mac	chr2	205700711	205701211	2.104219537	0.035097059
27_Mac	chr8	96444349	96444849	1.540866819	0.035100387
27_Mac	chr15	65101211	65101711	1.818173112	0.035105502
27_Mac	chr12	32896616	32897116	0.877504726	0.035107192
27_Mac	chr11	113314267	113314767	0.67710317	0.035112269
27_Mac	chr18	12879832	12880332	2.195842054	0.035161943
27_Mac	chr18	76451010	76451510	1.399888139	0.035163059
27_Mac	chr13	31951157	31951657	1.140940581	0.035164268
27_Mac	chr6	18329742	18330242	2.721879146	0.035198652
27_Mac	chr11	8699796	8700296	2.328698046	0.035235882
27_Mac	chr2	12617275	12617775	1.789500629	0.035235882
27_Mac	chr12	11719617	11720117	0.77677204	0.035238444
27_Mac	chr5	77483639	77484139	1.651666582	0.035252958
27_Mac	chr14	103862383	103862883	2.566312565	0.035279703
27_Mac	chr17	44535918	44536418	2.680643348	0.035279703
27_Mac	chr12	49187078	49187578	2.592791848	0.035305048
27_Mac	chr2	120695564	120696064	0.455430427	0.035310726
27_Mac	chr1	212491385	212491885	0.277552979	0.035324132
27_Mac	chr19	47095708	47096208	2.177620276	0.035361782
27_Mac	chr17	77429977	77430477	1.696164054	0.035366573
27_Mac	chr6	7058345	7058845	2.153259506	0.035372613
27_Mac	chr19	45326080	45326580	1.367786446	0.035377856
27_Mac	chr19	48608680	48609180	0.261596551	0.035414022
27_Mac	chr16	8173063	8173563	2.934575233	0.035437993
27_Mac	chr2	191665166	191665666	2.55289494	0.035437993
27_Mac	chr2	199973640	199974140	2.343637787	0.035437993
27_Mac	chr6	12113189	12113689	2.774176521	0.035437993
27_Mac	chr7	6078468	6078968	2.479849453	0.035437993
27_Mac	chr8	140228432	140228932	2.796286812	0.035437993
27_Mac	chr2	58427483	58427983	1.964439517	0.03543857
27_Mac	chr7	101728794	101729294	1.624787126	0.035475191
27_Mac	chr4	155442219	155442719	2.044964875	0.03548275
27_Mac	chr19	342632	343132	1.294553254	0.035487838
27_Mac	chr2	152468935	152469435	1.469982746	0.035487838
27_Mac	chr19	48558085	48558585	3.22825664	0.035515218
27_Mac	chr20	13722938	13723438	3.16394351	0.035515218
27_Mac	chr3	113254044	113254544	2.586440472	0.035515218
27_Mac	chr6	158008925	158009425	2.627376953	0.035515218
27_Mac	chr17	31923739	31924239	1.725320463	0.035518194
27_Mac	chr17	59167453	59167953	1.975136753	0.035518194
27_Mac	chr6	122710038	122710538	0.869581326	0.035518194
27_Mac	chr20	50531679	50532179	1.513254243	0.03553906
27_Mac	chr1	246587594	246588094	1.057683319	0.035542628
27_Mac	chr13	28671334	28671834	1.042674801	0.035542628
27_Mac	chr15	44297012	44297512	1.918262966	0.03558716
27_Mac	chr13	109869545	109870045	3.187314201	0.035588269
27_Mac	chr14	52538612	52539112	2.675659991	0.035588269
27_Mac	chr5	68456610	68457110	3.136762795	0.035588269
27_Mac	chr4	105509277	105509777	2.089406372	0.035593454
27_Mac	chr10	4826401	4826901	0.72289076	0.035613648
27_Mac	chr12	19761405	19761905	0.997181937	0.035613648
27_Mac	chr5	50431126	50431626	0.423836005	0.035613648
27_Mac	chr20	63537678	63538178	0.563356979	0.035670385
27_Mac	chr2	85510945	85511445	2.45689907	0.035670991
27_Mac	chr15	70504605	70505105	1.089114668	0.035679247
27_Mac	chr7	92633283	92633783	1.137398732	0.035705161
27_Mac	chr11	44593379	44593879	1.975656086	0.03575736
27_Mac	chr12	89417494	89417994	2.495760377	0.03575736
27_Mac	chr18	58632591	58633091	1.579100689	0.03575736
27_Mac	chr9	98867650	98868150	2.633026976	0.03575736
27_Mac	chr11	63507977	63508477	0.618929917	0.035778659
27_Mac	chr8	23019803	23020303	1.700700041	0.03578834
27_Mac	chr11	130146756	130147256	1.857670295	0.035837258
27_Mac	chr1	94793107	94793607	2.315817909	0.035845655
27_Mac	chr11	79458656	79459156	1.948451084	0.035845655
27_Mac	chr6	4153622	4154122	0.287048721	0.035860548
27_Mac	chr6	41372052	41372552	1.922437725	0.03586103
27_Mac	chr8	102769083	102769583	2.229359565	0.03586103
27_Mac	chr4	40242577	40243077	1.180870267	0.035933601
27_Mac	chr5	142324069	142324569	1.958132687	0.03594002
27_Mac	chr1	182614629	182615129	1.123644196	0.035958386
27_Mac	chr9	36728827	36729327	1.607309921	0.036003645
27_Mac	chr4	102734549	102735049	1.566352843	0.036007323
27_Mac	chr8	133291328	133291828	1.659712533	0.036014793
27_Mac	chr15	45583606	45584106	1.39166389	0.03603976
27_Mac	chr17	69115865	69116365	0.598635213	0.036060651
27_Mac	chr2	187510029	187510529	2.112304592	0.03606314
27_Mac	chr13	30120064	30120564	1.999030893	0.036086833
27_Mac	chr7	155294026	155294526	2.382266277	0.036086833
27_Mac	chr10	111360222	111360722	2.265660531	0.036096708
27_Mac	chr14	61537340	61537840	2.622893667	0.036096708
27_Mac	chr2	234348105	234348605	2.431358444	0.036096708
27_Mac	chr6	25997964	25998464	2.30846484	0.036096708
27_Mac	chr13	75541212	75541712	1.238567844	0.036096858
27_Mac	chr19	33390049	33390549	1.859266627	0.036105042
27_Mac	chr4	26867615	26868115	2.056486159	0.036105042
27_Mac	chr17	54900473	54900973	1.389717797	0.036148091
27_Mac	chr2	134108069	134108569	2.126236931	0.036148091
27_Mac	chr5	160436604	160437104	1.969970454	0.036148091
27_Mac	chr5	176391925	176392425	2.01342954	0.036148091
27_Mac	chr2	64679096	64679596	2.317256346	0.036170527
27_Mac	chr5	157594121	157594621	2.089741045	0.036170527
27_Mac	chr15	24713622	24714122	2.36043749	0.036172876
27_Mac	chr10	50347474	50347974	1.910114156	0.036218859
27_Mac	chr2	160351896	160352396	1.666016471	0.036218859
27_Mac	chr8	133294212	133294712	1.255383597	0.036218859
27_Mac	chr3	172142260	172142760	0.887002471	0.036230961
27_Mac	chr1	89037160	89037660	2.632811914	0.036253993
27_Mac	chr1	160162216	160162716	2.896007491	0.036253993
27_Mac	chr1	212161086	212161586	2.151137367	0.036253993
27_Mac	chr17	20977517	20978017	2.686005391	0.036253993
27_Mac	chr6	18390962	18391462	1.518916295	0.036253993
27_Mac	chr20	23889636	23890136	0.933093415	0.036256258
27_Mac	chr1	25799864	25800364	1.357515779	0.036276421
27_Mac	chr10	72243913	72244413	1.505092314	0.036282717
27_Mac	chr18	10058092	10058592	2.765743917	0.036282717
27_Mac	chr4	128675083	128675583	1.072869838	0.036282717
27_Mac	chr15	93236104	93236604	1.977639144	0.036329717
27_Mac	chr13	28373777	28374277	2.764556957	0.036332459
27_Mac	chr14	103141111	103141611	2.147860377	0.036332459
27_Mac	chr2	96485868	96486368	0.878355822	0.036339612
27_Mac	chr11	74025748	74026248	2.065491069	0.036353722
27_Mac	chr4	176981537	176982037	2.439498548	0.036361312
27_Mac	chr10	12720285	12720785	1.962268776	0.036412672
27_Mac	chr10	127926461	127926961	2.321346642	0.036412672
27_Mac	chr12	64747594	64748094	1.888889595	0.036412672
27_Mac	chr16	10579844	10580344	2.048832253	0.036412672
27_Mac	chr17	77354039	77354539	2.251135276	0.036412672
27_Mac	chr4	77123348	77123848	2.655905928	0.036412672
27_Mac	chr8	65982127	65982627	0.903160921	0.036417912
27_Mac	chr16	29644222	29644722	2.475070633	0.036421288
27_Mac	chr8	30385235	30385735	1.814963163	0.036421288
27_Mac	chr13	46182506	46183006	0.453067761	0.036459128
27_Mac	chr14	92456613	92457113	1.739724172	0.036464539
27_Mac	chr6	56954534	56955034	1.182040919	0.036483697
27_Mac	chr1	184386171	184386671	1.472562311	0.03648739
27_Mac	chr1	200737810	200738310	2.547775305	0.03648739
27_Mac	chr4	168879094	168879594	1.902931531	0.03648739
27_Mac	chr5	175688926	175689426	2.052035667	0.03648739
27_Mac	chr6	44229052	44229552	2.358080603	0.03648739
27_Mac	chr3	184319964	184320464	1.109544132	0.036510078
27_Mac	chr4	124018717	124019217	2.025131585	0.036526094
27_Mac	chr13	111281834	111282334	2.202731159	0.036563062
27_Mac	chr6	32437310	32437810	0.9154457	0.036563062
27_Mac	chr1	203410251	203410751	2.555875594	0.036571978
27_Mac	chr10	71783051	71783551	2.620500534	0.036571978
27_Mac	chr15	78361233	78361733	2.428980499	0.036571978
27_Mac	chr2	111535378	111535878	2.046171261	0.036571978
27_Mac	chr12	113333854	113334354	2.287520894	0.036623898
27_Mac	chr17	74637223	74637723	1.505161619	0.036658513
27_Mac	chr2	105864281	105864781	2.194175081	0.036658513
27_Mac	chr22	25759627	25760127	2.745170036	0.036658513
27_Mac	chr3	138901486	138901986	2.173309863	0.036658513
27_Mac	chr3	144660053	144660553	3.033067307	0.036658513
27_Mac	chr7	97016456	97016956	2.092968003	0.036658513
27_Mac	chr8	24350330	24350830	2.311343361	0.036658513
27_Mac	chr7	16926221	16926721	0.6952276	0.036673193
27_Mac	chr21	29248002	29248502	1.846027722	0.036707514
27_Mac	chr10	28403125	28403625	2.092279652	0.036745231
27_Mac	chr15	65841348	65841848	1.939521004	0.036745231
27_Mac	chr18	45793160	45793660	1.853634575	0.036745231
27_Mac	chr2	201139258	201139758	2.05827053	0.036745231
27_Mac	chr20	37349401	37349901	1.958262562	0.036745231
27_Mac	chr5	74919467	74919967	1.879190062	0.036745231
27_Mac	chr12	29207052	29207552	2.75583865	0.036754665
27_Mac	chr15	90319948	90320448	0.995425009	0.036755185
27_Mac	chr9	35489762	35490262	1.091827506	0.036755185
27_Mac	chr10	48624934	48625434	1.462946789	0.036825902
27_Mac	chr14	22819593	22820093	1.599860066	0.036825902
27_Mac	chr14	51978508	51979008	0.861385465	0.036825902
27_Mac	chr16	57932073	57932573	2.021779935	0.036825902
27_Mac	chr4	15902743	15903243	1.849175488	0.036825902
27_Mac	chr5	54706199	54706699	2.138711613	0.036825902
27_Mac	chr9	76255993	76256493	2.399334441	0.036825902
27_Mac	chr2	207501106	207501606	0.329445996	0.036834829
27_Mac	chr6	113653133	113653633	1.729247948	0.036852474
27_Mac	chr11	69155639	69156139	2.064527411	0.036908516
27_Mac	chr11	117999768	118000268	2.893172551	0.036908516
27_Mac	chr9	91516713	91517213	2.059447239	0.036908516
27_Mac	chr5	140602775	140603275	2.06708695	0.036925176
27_Mac	chr3	122952399	122952899	1.859475527	0.036930737
27_Mac	chr2	64858682	64859182	0.504051093	0.036973481
27_Mac	chr3	134795657	134796157	1.948021078	0.036994868
27_Mac	chr9	78189404	78189904	1.512615909	0.036994868
27_Mac	chr3	160780173	160780673	1.722480237	0.037032139
27_Mac	chr1	12196592	12197092	1.407749314	0.037043753
27_Mac	chr5	160702795	160703295	1.540972152	0.037055396
27_Mac	chr10	61662696	61663196	1.674179023	0.037074844
27_Mac	chr10	88066267	88066767	2.050239698	0.037074844
27_Mac	chr14	34604932	34605432	2.350712085	0.037074844
27_Mac	chr2	105713186	105713686	1.616459372	0.037074844
27_Mac	chr2	120210113	120210613	1.891762269	0.037074844
27_Mac	chr8	37804734	37805234	2.404288612	0.037074844
27_Mac	chr8	133033159	133033659	1.945265221	0.037074844
27_Mac	chr1	113811611	113812111	0.254227234	0.037082975
27_Mac	chr16	85913723	85914223	1.61408982	0.03709325
27_Mac	chr6	7255087	7255587	1.535763202	0.037106672
27_Mac	chr11	126475065	126475565	1.300465817	0.037141243
27_Mac	chr1	114081430	114081930	1.509145319	0.037152873
27_Mac	chr1	201702827	201703327	2.093827876	0.037152873
27_Mac	chr17	69853815	69854315	1.750059742	0.037152873
27_Mac	chr20	7924733	7925233	2.259848003	0.037152873
27_Mac	chr4	161581248	161581748	2.612070805	0.037152873
27_Mac	chr7	111987426	111987926	2.061368968	0.037160548
27_Mac	chr12	96255178	96255678	1.723173785	0.037211059
27_Mac	chr8	27309338	27309838	1.738221427	0.037211059
27_Mac	chr2	64861594	64862094	2.119779946	0.037219252
27_Mac	chr1	182389499	182389999	1.868121814	0.037225209
27_Mac	chr12	108306074	108306574	1.824820548	0.037236145
27_Mac	chr19	29681776	29682276	1.452500544	0.037236145
27_Mac	chr3	37779516	37780016	2.068131456	0.037236145
27_Mac	chr5	136108043	136108543	1.850960242	0.037236145
27_Mac	chr6	15580284	15580784	1.942607214	0.037236145
27_Mac	chr22	46854125	46854625	0.711418713	0.037241015
27_Mac	chr1	37996507	37997007	1.521954121	0.037251625
27_Mac	chr11	93541979	93542479	1.124937716	0.037257606
27_Mac	chr22	25475697	25476197	1.32932128	0.037276501
27_Mac	chr8	13133094	13133594	0.722426772	0.037295753
27_Mac	chr1	36400867	36401367	0.902497349	0.037301862
27_Mac	chr11	30917771	30918271	1.961246631	0.037309694
27_Mac	chr14	20732895	20733395	1.92185531	0.037309694
27_Mac	chr21	41678412	41678912	1.637078365	0.037309694
27_Mac	chr6	46715070	46715570	2.72023957	0.037309694
27_Mac	chr6	81750139	81750639	1.834957597	0.037309694
27_Mac	chr8	32582503	32583003	1.814453646	0.037309694
27_Mac	chr8	97868745	97869245	2.060836468	0.037309694
27_Mac	chr20	19975000	19975500	0.305927787	0.037337318
27_Mac	chr3	194396167	194396667	1.13356999	0.037368418
27_Mac	chr1	223835597	223836097	1.397723527	0.037382649
27_Mac	chr15	80333209	80333709	2.418553616	0.037391482
27_Mac	chr5	72938227	72938727	2.090873817	0.037391482
27_Mac	chr9	107841032	107841532	1.830746772	0.037391482
27_Mac	chr12	50505885	50506385	0.540345672	0.037395722
27_Mac	chr15	38134159	38134659	1.629078118	0.037407706
27_Mac	chr8	8260701	8261201	1.371782968	0.037413575
27_Mac	chr8	39960972	39961472	1.386131644	0.037431827
27_Mac	chr16	54929037	54929537	0.730825999	0.037436019
27_Mac	chr17	8420251	8420751	0.530604189	0.037448178
27_Mac	chr7	2772866	2773366	1.222615586	0.03746016
27_Mac	chr1	154474781	154475281	1.078188985	0.037468021
27_Mac	chr12	94128231	94128731	1.698365377	0.037468021
27_Mac	chr2	187499896	187500396	1.911720763	0.037468021
27_Mac	chr22	42764891	42765391	0.888703666	0.037468021
27_Mac	chr5	50672555	50673055	2.49568654	0.037468021
27_Mac	chr8	120069834	120070334	1.499599603	0.037468021
27_Mac	chr15	90402214	90402714	1.11101347	0.037496826
27_Mac	chr7	77399805	77400305	0.894445319	0.037505372
27_Mac	chr20	19735391	19735891	1.742941866	0.037513813
27_Mac	chr6	132650955	132651455	2.051810333	0.037539686
27_Mac	chr1	183942818	183943318	1.433955573	0.037547658
27_Mac	chr12	57874048	57874548	1.725228067	0.037547658
27_Mac	chr19	44685011	44685511	1.28947298	0.037547658
27_Mac	chr6	35049810	35050310	1.456727726	0.037547658
27_Mac	chr9	129339064	129339564	1.674489705	0.037573343
27_Mac	chr13	27960160	27960660	1.469450885	0.037619783
27_Mac	chr14	75182683	75183183	1.548558829	0.037619783
27_Mac	chr3	172627010	172627510	0.978209975	0.037619783
27_Mac	chr9	107878399	107878899	1.815942064	0.037619783
27_Mac	chr14	75711043	75711543	1.890417309	0.037631482
27_Mac	chr12	26987570	26988070	1.161815881	0.037633863
27_Mac	chr14	67882907	67883407	1.961579137	0.037689508
27_Mac	chr5	94545882	94546382	0.795635231	0.037698095
27_Mac	chr17	73189505	73190005	1.421950934	0.037709376
27_Mac	chr18	10201602	10202102	2.027932639	0.037709376
27_Mac	chr2	66575826	66576326	1.812205116	0.037709376
27_Mac	chr2	112529584	112530084	2.131497708	0.037709376
27_Mac	chr3	37324998	37325498	1.6494879	0.037709376
27_Mac	chr9	115016285	115016785	1.233215492	0.037709376
27_Mac	chr12	110694218	110694718	0.800306353	0.037724673
27_Mac	chr17	58336420	58336920	1.625419038	0.037724673
27_Mac	chr15	68200284	68200784	3.214673489	0.037729066
27_Mac	chr5	175590341	175590841	1.715145042	0.037753909
27_Mac	chr4	27066571	27067071	1.583623935	0.037755381
27_Mac	chr6	46848846	46849346	1.326537438	0.037779163
27_Mac	chr1	15985884	15986384	2.388009361	0.037791047
27_Mac	chr1	48246645	48247145	1.667799496	0.037791047
27_Mac	chr12	94012456	94012956	0.959034721	0.037791047
27_Mac	chr2	84833436	84833936	1.442332551	0.037818535
27_Mac	chr11	9660851	9661351	1.6419519	0.037825677
27_Mac	chr7	141675746	141676246	0.783456146	0.037825677
27_Mac	chr11	129314257	129314757	1.817502287	0.037848644
27_Mac	chr5	172794008	172794508	0.723019319	0.037850207
27_Mac	chr14	65180356	65180856	1.986622545	0.037861134
27_Mac	chr15	85004483	85004983	1.670665074	0.037861134
27_Mac	chr4	10096018	10096518	0.90909936	0.037861134
27_Mac	chr7	5697668	5698168	0.990713216	0.037861134
27_Mac	chr12	106136124	106136624	0.483872718	0.037866517
27_Mac	chr12	108722815	108723315	1.326733664	0.037866517
27_Mac	chr12	124352793	124353293	1.889776073	0.037866517
27_Mac	chr3	42375050	42375550	1.574673866	0.037866517
27_Mac	chr8	42207493	42207993	1.848112724	0.037866517
27_Mac	chrX	136204560	136205060	1.104452686	0.037890632
27_Mac	chr2	71603286	71603786	3.17059171	0.037896932
27_Mac	chr18	25165225	25165725	1.865376646	0.037919719
27_Mac	chr8	39948579	39949079	0.732722376	0.037919719
27_Mac	chr14	93989808	93990308	1.540829303	0.037949407
27_Mac	chr1	168626277	168626777	2.210727924	0.037960476
27_Mac	chr7	138161467	138161967	1.553042458	0.037960476
27_Mac	chr7	139230841	139231341	0.864030881	0.037968402
27_Mac	chr1	160705278	160705778	1.017094775	0.037978094
27_Mac	chr1	31483209	31483709	1.009629861	0.037989129
27_Mac	chr12	104671576	104672076	1.136776192	0.038007954
27_Mac	chr16	10628881	10629381	1.714048964	0.038035201
27_Mac	chr17	30376777	30377277	1.399969782	0.038035201
27_Mac	chr8	8783441	8783941	1.827086344	0.038035201
27_Mac	chr17	20010110	20010610	1.119043073	0.038062726
27_Mac	chr7	47578517	47579017	1.660061806	0.038062726
27_Mac	chr5	118791963	118792463	1.4500096	0.038085344
27_Mac	chr4	1043562	1044062	0.613034446	0.038089687
27_Mac	chr3	183544855	183545355	1.466059692	0.038091523
27_Mac	chr12	27549167	27549667	1.725097704	0.038114766
27_Mac	chr15	45392512	45393012	1.237063255	0.03812122
27_Mac	chr6	144036448	144036948	1.846853443	0.038161107
27_Mac	chr11	110338644	110339144	3.186532285	0.038167837
27_Mac	chr4	101205871	101206371	1.607159578	0.038172311
27_Mac	chr19	4059273	4059773	1.04045086	0.038180872
27_Mac	chr8	141164615	141165115	0.664083098	0.038181258
27_Mac	chr14	95314588	95315088	1.633424505	0.038192401
27_Mac	chr17	70499054	70499554	2.107330997	0.038198146
27_Mac	chr7	130008928	130009428	1.848947905	0.038198146
27_Mac	chr3	108062027	108062527	1.964791392	0.038199457
27_Mac	chr1	29986898	29987398	3.301170159	0.038240904
27_Mac	chr1	162918775	162919275	3.997379886	0.038240904
27_Mac	chr11	10017869	10018369	3.376235265	0.038240904
27_Mac	chr11	45692737	45693237	3.01604195	0.038240904
27_Mac	chr11	122253544	122254044	2.170233812	0.038240904
27_Mac	chr12	76768520	76769020	4.399217611	0.038240904
27_Mac	chr13	88623106	88623606	3.432619549	0.038240904
27_Mac	chr13	98105843	98106343	1.042354339	0.038240904
27_Mac	chr14	91745266	91745766	3.572047383	0.038240904
27_Mac	chr15	57289206	57289706	3.811546593	0.038240904
27_Mac	chr15	93980112	93980612	3.476626109	0.038240904
27_Mac	chr15	100759650	100760150	3.615648523	0.038240904
27_Mac	chr17	8806938	8807438	0.780351104	0.038240904
27_Mac	chr18	11859851	11860351	3.125122783	0.038240904
27_Mac	chr2	16700437	16700937	1.330925197	0.038240904
27_Mac	chr2	41456190	41456690	4.406780844	0.038240904
27_Mac	chr2	71634529	71635029	3.680106425	0.038240904
27_Mac	chr2	133499153	133499653	4.766415455	0.038240904
27_Mac	chr2	197799034	197799534	3.712029951	0.038240904
27_Mac	chr2	237817984	237818484	3.451504445	0.038240904
27_Mac	chr20	9581454	9581954	3.068389367	0.038240904
27_Mac	chr21	38989861	38990361	3.740008813	0.038240904
27_Mac	chr3	46132518	46133018	1.484023056	0.038240904
27_Mac	chr3	72437986	72438486	3.224257556	0.038240904
27_Mac	chr3	112123384	112123884	3.320024259	0.038240904
27_Mac	chr3	167814384	167814884	3.622832949	0.038240904
27_Mac	chr3	183303697	183304197	3.103318037	0.038240904
27_Mac	chr3	186162167	186162667	1.028261885	0.038240904
27_Mac	chr4	10667629	10668129	3.951009875	0.038240904
27_Mac	chr4	25248056	25248556	3.172244441	0.038240904
27_Mac	chr5	67301207	67301707	0.852186997	0.038240904
27_Mac	chr5	147203187	147203687	3.764158442	0.038240904
27_Mac	chr6	118573852	118574352	3.073688956	0.038240904
27_Mac	chr7	13981017	13981517	2.975578229	0.038240904
27_Mac	chr7	73905425	73905925	3.908257539	0.038240904
27_Mac	chr8	10080709	10081209	2.977152199	0.038240904
27_Mac	chr8	98245771	98246271	3.73544421	0.038240904
27_Mac	chr8	125110701	125111201	1.459112583	0.038240904
27_Mac	chr9	77588073	77588573	3.672467434	0.038240904
27_Mac	chr1	207407805	207408305	1.538222294	0.038261168
27_Mac	chr3	183381074	183381574	1.491572975	0.038261168
27_Mac	chr6	43838597	43839097	2.287162931	0.038261168
27_Mac	chr7	37425439	37425939	1.396657027	0.03828021
27_Mac	chr5	74196170	74196670	5.314856699	0.038304908
27_Mac	chr22	50305094	50305594	1.500490561	0.038313883
27_Mac	chr3	157606529	157607029	1.94464851	0.038313883
27_Mac	chr20	50379128	50379628	1.006202958	0.038318297
27_Mac	chr10	31549862	31550362	3.568359484	0.038318816
27_Mac	chr10	43130853	43131353	2.980085613	0.038318816
27_Mac	chr10	52454433	52454933	3.120821468	0.038318816
27_Mac	chr10	78611485	78611985	3.607925634	0.038318816
27_Mac	chr11	10937265	10937765	3.383650129	0.038318816
27_Mac	chr11	34509435	34509935	3.200325003	0.038318816
27_Mac	chr11	118142005	118142505	2.9979687	0.038318816
27_Mac	chr12	32292063	32292563	4.138447694	0.038318816
27_Mac	chr14	61573823	61574323	4.003425091	0.038318816
27_Mac	chr15	60374477	60374977	3.246688615	0.038318816
27_Mac	chr16	22026397	22026897	4.047990755	0.038318816
27_Mac	chr16	31001886	31002386	3.384317926	0.038318816
27_Mac	chr2	45237072	45237572	3.184477509	0.038318816
27_Mac	chr2	196607050	196607550	3.553437586	0.038318816
27_Mac	chr3	108527799	108528299	2.947178436	0.038318816
27_Mac	chr3	140367633	140368133	3.231518512	0.038318816
27_Mac	chr4	52982506	52983006	3.177002805	0.038318816
27_Mac	chr6	46972477	46972977	3.288428585	0.038318816
27_Mac	chr6	119559210	119559710	3.033490757	0.038318816
27_Mac	chr7	138245679	138246179	4.376921108	0.038318816
27_Mac	chr8	54775014	54775514	1.546105525	0.038318816
27_Mac	chr10	71244633	71245133	3.133167108	0.038330444
27_Mac	chr5	10630659	10631159	1.365306142	0.038335213
27_Mac	chr1	171212885	171213385	2.047948145	0.038354909
27_Mac	chr2	64212228	64212728	1.320234593	0.038361683
27_Mac	chr3	58483981	58484481	1.514819637	0.03836243
27_Mac	chr1	206513398	206513898	2.90468719	0.038380503
27_Mac	chr10	5981527	5982027	3.599016	0.038380503
27_Mac	chr10	16832621	16833121	1.072663598	0.038380503
27_Mac	chr10	124332479	124332979	1.284594686	0.038380503
27_Mac	chr11	64484705	64485205	2.925516512	0.038380503
27_Mac	chr11	72171934	72172434	3.089920279	0.038380503
27_Mac	chr12	108234091	108234591	3.204191767	0.038380503
27_Mac	chr13	30421440	30421940	1.2537027	0.038380503
27_Mac	chr16	55465006	55465506	1.388514335	0.038380503
27_Mac	chr17	37100173	37100673	3.695459782	0.038380503
27_Mac	chr19	13022429	13022929	1.484610967	0.038380503
27_Mac	chr20	23035137	23035637	2.854282264	0.038380503
27_Mac	chr22	19489141	19489641	3.400895767	0.038380503
27_Mac	chr3	129110448	129110948	3.119785285	0.038380503
27_Mac	chr3	171747004	171747504	2.722075477	0.038380503
27_Mac	chr4	26178832	26179332	3.203650942	0.038380503
27_Mac	chr4	56990061	56990561	3.191796075	0.038380503
27_Mac	chr5	6812997	6813497	1.014454913	0.038380503
27_Mac	chr5	67983208	67983708	2.971739127	0.038380503
27_Mac	chr6	11798551	11799051	2.867271658	0.038380503
27_Mac	chr6	12286306	12286806	2.696341835	0.038380503
27_Mac	chr6	70725923	70726423	2.797719691	0.038380503
27_Mac	chr7	122887213	122887713	1.406292025	0.038380503
27_Mac	chr8	76367739	76368239	3.737709838	0.038380503
27_Mac	chr8	138915420	138915920	3.119814087	0.038380503
27_Mac	chr9	22529426	22529926	3.183326101	0.038380503
27_Mac	chrX	31228266	31228766	2.846810586	0.038380503
27_Mac	chrX	153608338	153608838	2.966778715	0.038380503
27_Mac	chr1	61078395	61078895	1.926814329	0.038400965
27_Mac	chr17	32871735	32872235	2.174095703	0.038400965
27_Mac	chr14	24876236	24876736	1.78098027	0.038430641
27_Mac	chr16	10938237	10938737	2.175853937	0.038430641
27_Mac	chr1	56249212	56249712	1.395065695	0.038446531
27_Mac	chr1	59041936	59042436	3.082516805	0.038446531
27_Mac	chr15	37101529	37102029	1.28338957	0.038446531
27_Mac	chr8	93986438	93986938	3.148304241	0.038446531
27_Mac	chr9	135126366	135126866	2.945217611	0.038446531
27_Mac	chrX	21932555	21933055	1.750281495	0.038446531
27_Mac	chr1	41278009	41278509	2.565685765	0.038461603
27_Mac	chr1	67557698	67558198	3.204114673	0.038461603
27_Mac	chr1	247465729	247466229	3.339523653	0.038461603
27_Mac	chr10	107415418	107415918	3.069052568	0.038461603
27_Mac	chr12	67504019	67504519	3.617505667	0.038461603
27_Mac	chr12	119203983	119204483	3.023511491	0.038461603
27_Mac	chr14	55463854	55464354	3.994823378	0.038461603
27_Mac	chr16	84367242	84367742	3.425441889	0.038461603
27_Mac	chr2	129481762	129482262	2.987875598	0.038461603
27_Mac	chr4	54253986	54254486	2.696711661	0.038461603
27_Mac	chr4	102878306	102878806	1.65329166	0.038461603
27_Mac	chr4	117987357	117987857	2.445846463	0.038461603
27_Mac	chr4	184746947	184747447	2.952751494	0.038461603
27_Mac	chr5	142192149	142192649	3.263701944	0.038461603
27_Mac	chr7	5521156	5521656	2.590058439	0.038461603
27_Mac	chr7	11228380	11228880	2.833040864	0.038461603
27_Mac	chr9	76375046	76375546	3.074125913	0.038461603
27_Mac	chr4	6752428	6752928	1.177726042	0.03847956
27_Mac	chr10	8182708	8183208	2.701535344	0.038494171
27_Mac	chr11	61163972	61164472	0.631499823	0.038494171
27_Mac	chr16	85967059	85967559	2.750541216	0.038494171
27_Mac	chr5	87298915	87299415	2.906023843	0.038494171
27_Mac	chr6	56692532	56693032	1.602779784	0.038494171
27_Mac	chr6	152100061	152100561	2.320038609	0.038521289
27_Mac	chr10	97916535	97917035	3.4536672	0.038550844
27_Mac	chr12	56771724	56772224	2.61748228	0.038550844
27_Mac	chr13	43364171	43364671	2.66173507	0.038550844
27_Mac	chr14	73723348	73723848	1.425124456	0.038550844
27_Mac	chr15	91882945	91883445	3.392071767	0.038550844
27_Mac	chr15	93179017	93179517	1.802073725	0.038550844
27_Mac	chr22	27129255	27129755	2.177624496	0.038550844
27_Mac	chr4	98626283	98626783	2.598888842	0.038550844
27_Mac	chr6	20326035	20326535	0.524248072	0.038550844
27_Mac	chr8	1089084	1089584	3.569360198	0.038550844
27_Mac	chr1	157249303	157249803	2.637355415	0.038557227
27_Mac	chr17	60354960	60355460	2.468894066	0.038557227
27_Mac	chr8	80991860	80992360	1.252223839	0.038566986
27_Mac	chr5	80127001	80127501	1.655234378	0.038579916
27_Mac	chr2	73896588	73897088	1.178609352	0.038584404
27_Mac	chr2	64273434	64273934	0.797832277	0.038587507
27_Mac	chr12	113341491	113341991	3.080914178	0.038591002
27_Mac	chr5	43064645	43065145	0.952874419	0.038591579
27_Mac	chr1	9526054	9526554	3.198808507	0.038629061
27_Mac	chr1	115333191	115333691	2.568228959	0.038629061
27_Mac	chr11	117221564	117222064	3.942266238	0.038629061
27_Mac	chr13	30103368	30103868	3.467019208	0.038629061
27_Mac	chr15	74390485	74390985	1.499293403	0.038629061
27_Mac	chr17	9355786	9356286	2.953152628	0.038629061
27_Mac	chr2	230758775	230759275	1.400919001	0.038629061
27_Mac	chr4	140761395	140761895	3.301078199	0.038629061
27_Mac	chr9	81082997	81083497	4.05213026	0.038629061
27_Mac	chrX	54384987	54385487	2.686489205	0.038629061
27_Mac	chrX	68691065	68691565	2.704625612	0.038629061
27_Mac	chr3	135965916	135966416	1.270117965	0.038636576
27_Mac	chr11	65069225	65069725	1.070834932	0.038643166
27_Mac	chr7	36670769	36671269	1.828209545	0.038657875
27_Mac	chr3	66037940	66038440	1.373657712	0.038675603
27_Mac	chr2	216535517	216536017	1.315454178	0.038686782
27_Mac	chr12	87311764	87312264	3.430350297	0.038693798
27_Mac	chr4	16238356	16238856	2.777927798	0.038693798
27_Mac	chr7	37682939	37683439	2.60514467	0.038693798
27_Mac	chr10	71548361	71548861	2.631543662	0.03869621
27_Mac	chr13	76848545	76849045	2.941645532	0.03869621
27_Mac	chr15	61036084	61036584	2.930701688	0.03869621
27_Mac	chr17	69047481	69047981	2.70692573	0.03869621
27_Mac	chr18	48743010	48743510	1.500933138	0.03869621
27_Mac	chr2	186555069	186555569	2.353491403	0.03869621
27_Mac	chr20	8367623	8368123	2.405405278	0.03869621
27_Mac	chr20	23200381	23200881	2.299544764	0.03869621
27_Mac	chr4	54712119	54712619	3.19334184	0.03869621
27_Mac	chr4	56215829	56216329	2.792231553	0.03869621
27_Mac	chr4	122914264	122914764	2.530085452	0.03869621
27_Mac	chr4	167177875	167178375	2.664389808	0.03869621
27_Mac	chr5	759050	759550	1.068487842	0.03869621
27_Mac	chr6	21754825	21755325	3.229511001	0.03869621
27_Mac	chr8	74730791	74731291	2.658125053	0.03869621
27_Mac	chr1	70909961	70910461	3.123399683	0.038726113
27_Mac	chr14	68580237	68580737	2.874522424	0.038726113
27_Mac	chr16	58022629	58023129	2.499590336	0.038726113
27_Mac	chr8	124714918	124715418	2.911965359	0.038726113
27_Mac	chr2	70793378	70793878	1.063020431	0.038733168
27_Mac	chr1	35370224	35370724	2.404404072	0.038744878
27_Mac	chr1	50110184	50110684	0.5678735	0.038744878
27_Mac	chr1	63403276	63403776	2.822780378	0.038744878
27_Mac	chr1	118785216	118785716	2.429391843	0.038744878
27_Mac	chr10	28405121	28405621	2.292564554	0.038744878
27_Mac	chr11	64969200	64969700	2.653581139	0.038744878
27_Mac	chr12	10119011	10119511	2.275578471	0.038744878
27_Mac	chr13	41033669	41034169	2.785257184	0.038744878
27_Mac	chr13	42562043	42562543	2.905950575	0.038744878
27_Mac	chr14	99636437	99636937	2.580026291	0.038744878
27_Mac	chr17	48001101	48001601	1.053961793	0.038744878
27_Mac	chr17	62895864	62896364	1.708089415	0.038744878
27_Mac	chr17	80029219	80029719	1.954964027	0.038744878
27_Mac	chr18	58572640	58573140	2.495474305	0.038744878
27_Mac	chr19	16096338	16096838	2.498112366	0.038744878
27_Mac	chr19	17539584	17540084	0.353277604	0.038744878
27_Mac	chr19	54190414	54190914	0.357950579	0.038744878
27_Mac	chr20	41233305	41233805	2.360898063	0.038744878
27_Mac	chr22	38623302	38623802	2.142213925	0.038744878
27_Mac	chr3	151445222	151445722	0.872678643	0.038744878
27_Mac	chr4	138405298	138405798	3.205489435	0.038744878
27_Mac	chr4	156195875	156196375	2.649146074	0.038744878
27_Mac	chr5	81893921	81894421	2.615001168	0.038744878
27_Mac	chr5	155305326	155305826	3.136067349	0.038744878
27_Mac	chr6	22657524	22658024	2.537499207	0.038744878
27_Mac	chr6	80607672	80608172	3.485830524	0.038744878
27_Mac	chr6	166602965	166603465	2.57272771	0.038744878
27_Mac	chr7	141944759	141945259	2.485437073	0.038744878
27_Mac	chr8	21781884	21782384	3.036965388	0.038744878
27_Mac	chr9	76475610	76476110	0.814289224	0.038744878
27_Mac	chr9	131640706	131641206	2.292165068	0.038744878
27_Mac	chr20	5535328	5535828	1.16070902	0.038769622
27_Mac	chr4	145177718	145178218	1.640022393	0.038776296
27_Mac	chr14	66507794	66508294	0.985175532	0.038807646
27_Mac	chr1	39129417	39129917	2.155467986	0.038808086
27_Mac	chr1	82466890	82467390	2.679912672	0.038808086
27_Mac	chr1	162026886	162027386	3.149470656	0.038808086
27_Mac	chr1	236160415	236160915	1.433983607	0.038808086
27_Mac	chr10	47558982	47559482	2.091405595	0.038808086
27_Mac	chr10	71371698	71372198	1.249920206	0.038808086
27_Mac	chr11	131841051	131841551	3.253467182	0.038808086
27_Mac	chr12	6730680	6731180	0.866479871	0.038808086
27_Mac	chr12	62787581	62788081	2.096688356	0.038808086
27_Mac	chr12	72016995	72017495	1.86513276	0.038808086
27_Mac	chr13	113607385	113607885	0.74181416	0.038808086
27_Mac	chr19	19374926	19375426	2.260745537	0.038808086
27_Mac	chr19	45583828	45584328	0.546669594	0.038808086
27_Mac	chr2	28474684	28475184	2.412788387	0.038808086
27_Mac	chr2	218046180	218046680	1.088569522	0.038808086
27_Mac	chr21	38733844	38734344	1.68623147	0.038808086
27_Mac	chr3	12225974	12226474	2.129188225	0.038808086
27_Mac	chr3	38684487	38684987	2.37770604	0.038808086
27_Mac	chr3	184506502	184507002	2.360472723	0.038808086
27_Mac	chr4	6938797	6939297	1.075010664	0.038808086
27_Mac	chr4	9900540	9901040	2.273497459	0.038808086
27_Mac	chr5	87509202	87509702	2.218844047	0.038808086
27_Mac	chr5	160621443	160621943	2.24389073	0.038808086
27_Mac	chr6	88449701	88450201	2.169861782	0.038808086
27_Mac	chr6	168528652	168529152	2.403640657	0.038808086
27_Mac	chr7	131898349	131898849	2.18164626	0.038808086
27_Mac	chr8	54709244	54709744	2.351724289	0.038808086
27_Mac	chr8	64756102	64756602	1.776316903	0.038808086
27_Mac	chr8	125183086	125183586	2.435119392	0.038808086
27_Mac	chrX	40245757	40246257	2.063557391	0.038808086
27_Mac	chr17	15238073	15238573	1.312343043	0.038825816
27_Mac	chr4	121696109	121696609	1.533453827	0.038833808
27_Mac	chr1	56786046	56786546	2.035002168	0.038861404
27_Mac	chr1	147771523	147772023	1.81730641	0.038861404
27_Mac	chr1	156806119	156806619	2.587801656	0.038861404
27_Mac	chr10	20956687	20957187	2.283901488	0.038861404
27_Mac	chr11	75170707	75171207	1.473022961	0.038861404
27_Mac	chr14	103128140	103128640	1.899513628	0.038861404
27_Mac	chr15	100992448	100992948	1.890915937	0.038861404
27_Mac	chr18	7590772	7591272	1.908769292	0.038861404
27_Mac	chr18	7789776	7790276	2.00418222	0.038861404
27_Mac	chr2	25176099	25176599	1.312742509	0.038861404
27_Mac	chr2	62221112	62221612	1.940148202	0.038861404
27_Mac	chr2	105811986	105812486	2.015308259	0.038861404
27_Mac	chr20	6575752	6576252	1.908322355	0.038861404
27_Mac	chr20	11182703	11183203	1.961197259	0.038861404
27_Mac	chr20	58127646	58128146	2.000963611	0.038861404
27_Mac	chr4	84971282	84971782	2.740371666	0.038861404
27_Mac	chr4	108940046	108940546	1.845343768	0.038861404
27_Mac	chr6	143400639	143401139	3.032470346	0.038861404
27_Mac	chr8	93994605	93995105	2.909815564	0.038861404
27_Mac	chr9	88071265	88071765	2.081455666	0.038861404
27_Mac	chrX	27915555	27916055	2.428881311	0.038861404
27_Mac	chr9	69174433	69174933	1.208347677	0.038871678
27_Mac	chr12	49201068	49201568	1.407074674	0.038874395
27_Mac	chr1	186659989	186660489	1.058186018	0.038882675
27_Mac	chr17	78332054	78332554	2.495285727	0.038886303
27_Mac	chr18	79209937	79210437	1.980352331	0.038886303
27_Mac	chr19	16400907	16401407	2.368784274	0.038886303
27_Mac	chr2	16400217	16400717	2.33747484	0.038886303
27_Mac	chr2	101117743	101118243	2.639395896	0.038886303
27_Mac	chr2	181787653	181788153	3.3353795	0.038886303
27_Mac	chr20	58778683	58779183	2.77987983	0.038886303
27_Mac	chr8	46952811	46953311	1.438291478	0.038886303
27_Mac	chr3	149480343	149480843	2.687227555	0.038903257
27_Mac	chr1	26690128	26690628	1.690612404	0.038908162
27_Mac	chr1	153309093	153309593	1.603215691	0.038908162
27_Mac	chr1	211343990	211344490	1.766144855	0.038908162
27_Mac	chr1	226944987	226945487	2.812737952	0.038908162
27_Mac	chr10	6401028	6401528	2.054861136	0.038908162
27_Mac	chr10	69303715	69304215	1.275269628	0.038908162
27_Mac	chr10	95664358	95664858	0.642878035	0.038908162
27_Mac	chr11	124173934	124174434	1.46104198	0.038908162
27_Mac	chr12	107080298	107080798	1.01291033	0.038908162
27_Mac	chr13	30652940	30653440	0.493521863	0.038908162
27_Mac	chr15	61680993	61681493	1.020370349	0.038908162
27_Mac	chr17	7130618	7131118	1.742181801	0.038908162
27_Mac	chr3	47280965	47281465	1.04605061	0.038908162
27_Mac	chr3	64972748	64973248	1.780142091	0.038908162
27_Mac	chr3	138125497	138125997	1.047301752	0.038908162
27_Mac	chr4	38230262	38230762	0.439790778	0.038908162
27_Mac	chr4	40629227	40629727	1.500470498	0.038908162
27_Mac	chr5	61304916	61305416	2.1332515	0.038908162
27_Mac	chr6	150145763	150146263	1.474073466	0.038908162
27_Mac	chr7	16404574	16405074	2.553276869	0.038908162
27_Mac	chr7	24765309	24765809	1.766630987	0.038908162
27_Mac	chr7	100912576	100913076	1.668275826	0.038908162
27_Mac	chr8	58542858	58543358	0.897477785	0.038908162
27_Mac	chr9	132694112	132694612	0.353311206	0.038908162
27_Mac	chrX	63657755	63658255	1.60788197	0.038908162
27_Mac	chr1	15224165	15224665	1.156881028	0.038911742
27_Mac	chr17	45352985	45353485	0.378590082	0.038913688
27_Mac	chr1	200627515	200628015	2.126803009	0.038919062
27_Mac	chr20	62686088	62686588	1.217337439	0.038934246
27_Mac	chr18	24274784	24275284	1.672987414	0.038978918
27_Mac	chr7	150784120	150784620	1.381493223	0.038978918
27_Mac	chr16	8632595	8633095	1.226668938	0.038979463
27_Mac	chr1	52102290	52102790	2.070986007	0.038989624
27_Mac	chr11	61139364	61139864	3.120898796	0.038989624
27_Mac	chr12	63918683	63919183	2.508019984	0.038989624
27_Mac	chr17	4083172	4083672	2.375579883	0.038989624
27_Mac	chr2	234372991	234373491	2.263401556	0.038989624
27_Mac	chr3	4759858	4760358	2.273618338	0.038989624
27_Mac	chr5	78530324	78530824	2.778511575	0.038989624
27_Mac	chr6	144395791	144396291	1.682055302	0.038989624
27_Mac	chr7	107212685	107213185	2.49749778	0.038989624
27_Mac	chr9	112831127	112831627	1.66035364	0.038989624
27_Mac	chr10	98619381	98619881	1.982208223	0.038993557
27_Mac	chr12	121239220	121239720	0.759329023	0.039018954
27_Mac	chr19	7544629	7545129	1.287486126	0.03903498
27_Mac	chr3	27666633	27667133	0.908339581	0.03903498
27_Mac	chr8	104361156	104361656	0.685925835	0.03903498
27_Mac	chr1	17593771	17594271	1.33078738	0.039076635
27_Mac	chr2	67650731	67651231	2.177627266	0.039076635
27_Mac	chr2	133836190	133836690	2.135656709	0.039076635
27_Mac	chr2	191479374	191479874	2.133528651	0.039076635
27_Mac	chr20	13009611	13010111	1.501789087	0.039076635
27_Mac	chr6	33508305	33508805	2.201250796	0.039076635
27_Mac	chr10	124601912	124602412	0.437971737	0.039085283
27_Mac	chr17	41496699	41497199	0.957217509	0.039085283
27_Mac	chr22	30255757	30256257	1.239951629	0.039085283
27_Mac	chr12	6784708	6785208	0.548558187	0.039090556
27_Mac	chr11	111230399	111230899	1.688787214	0.03910508
27_Mac	chr22	42931370	42931870	1.259652557	0.039110557
27_Mac	chr5	134511866	134512366	1.318380249	0.039124651
27_Mac	chr10	90858248	90858748	1.993396879	0.03914203
27_Mac	chr2	117980796	117981296	1.073716865	0.03915544
27_Mac	chr10	80413316	80413816	2.245547435	0.039156686
27_Mac	chr11	1482653	1483153	2.188614461	0.039156686
27_Mac	chr14	95522507	95523007	2.463673086	0.039156686
27_Mac	chr17	20053306	20053806	2.327706413	0.039156686
27_Mac	chr5	18394141	18394641	1.675730088	0.039156686
27_Mac	chr6	169921713	169922213	2.894108655	0.039156686
27_Mac	chr7	36961910	36962410	2.246336419	0.039156686
27_Mac	chrX	10171236	10171736	2.320282543	0.039156686
27_Mac	chr18	5543170	5543670	1.724412853	0.039212438
27_Mac	chr21	38289628	38290128	1.179963846	0.039218921
27_Mac	chr6	122717251	122717751	1.017969467	0.039220933
27_Mac	chr1	15259296	15259796	1.759648748	0.03923772
27_Mac	chr14	90608216	90608716	2.041835987	0.03923772
27_Mac	chr18	5418939	5419439	2.304836938	0.03923772
27_Mac	chr19	14783561	14784061	2.37920784	0.03923772
27_Mac	chr2	8543518	8544018	1.231836376	0.03923772
27_Mac	chr2	181395841	181396341	2.004164542	0.03923772
27_Mac	chr21	41601474	41601974	2.157816964	0.03923772
27_Mac	chr5	139733843	139734343	2.357234639	0.03923772
27_Mac	chr6	37620529	37621029	2.838995353	0.03923772
27_Mac	chr2	56185549	56186049	0.590717455	0.039240577
27_Mac	chr2	215920077	215920577	1.39161327	0.039240577
27_Mac	chr6	3750402	3750902	0.772532461	0.039243306
27_Mac	chr19	54207967	54208467	0.730573933	0.039283423
27_Mac	chr16	84622075	84622575	1.472731776	0.039301355
27_Mac	chr1	116288189	116288689	2.427067386	0.039315285
27_Mac	chr1	172951660	172952160	2.229796098	0.039315285
27_Mac	chr1	184417843	184418343	2.749317583	0.039315285
27_Mac	chr1	197782916	197783416	2.269300495	0.039315285
27_Mac	chr10	87533581	87534081	2.050335576	0.039315285
27_Mac	chr12	2547224	2547724	1.6436252	0.039315285
27_Mac	chr16	88194500	88195000	2.603288086	0.039315285
27_Mac	chr17	14196506	14197006	0.308555486	0.039315285
27_Mac	chr17	66429700	66430200	1.895297988	0.039315285
27_Mac	chr7	69882212	69882712	2.583371272	0.039315285
27_Mac	chr9	36928718	36929218	2.360892404	0.039326948
27_Mac	chr12	3049925	3050425	3.057209764	0.039333008
27_Mac	chr11	65610888	65611388	0.987294933	0.039396358
27_Mac	chr13	106484344	106484844	0.504822908	0.039406733
27_Mac	chr4	15890728	15891228	1.98454838	0.039408528
27_Mac	chr4	112316296	112316796	2.958604299	0.039408528
27_Mac	chr5	39555788	39556288	2.553202835	0.039408528
27_Mac	chr5	139140677	139141177	1.964816939	0.039408528
27_Mac	chr6	37630253	37630753	0.717197325	0.039412784
27_Mac	chr2	219497760	219498260	1.146821478	0.039471843
27_Mac	chr2	214808096	214808596	0.272705603	0.039481828
27_Mac	chr1	58621369	58621869	2.723558535	0.039483556
27_Mac	chr4	39037342	39037842	2.615152353	0.039483556
27_Mac	chr9	133546723	133547223	0.669793353	0.03948645
27_Mac	chr10	88755712	88756212	2.244739126	0.03949189
27_Mac	chr16	27453238	27453738	2.708429291	0.03949189
27_Mac	chr20	24289990	24290490	2.567992453	0.03949189
27_Mac	chr21	35905489	35905989	2.295818448	0.03949189
27_Mac	chr5	150145416	150145916	1.856535661	0.03949189
27_Mac	chr6	146546357	146546857	1.198195704	0.039497341
27_Mac	chr1	212700103	212700603	0.703104984	0.039534065
27_Mac	chr16	17379121	17379621	2.525654001	0.039553782
27_Mac	chr5	78763770	78764270	2.898464757	0.039553782
27_Mac	chr8	95117502	95118002	2.437347236	0.039553782
27_Mac	chr17	41959611	41960111	0.602175164	0.039562891
27_Mac	chr20	41443581	41444081	0.880077694	0.039562891
27_Mac	chr10	71892369	71892869	1.881189058	0.039573575
27_Mac	chr12	108774250	108774750	1.895084127	0.039573575
27_Mac	chr2	9700003	9700503	0.951397855	0.039573575
27_Mac	chr7	81604046	81604546	1.782855053	0.039573575
27_Mac	chr8	74407584	74408084	2.664575644	0.039573575
27_Mac	chr8	80322779	80323279	1.745784826	0.039573575
27_Mac	chr8	95089661	95090161	2.253221226	0.039625969
27_Mac	chr6	12957662	12958162	0.55298005	0.039629069
27_Mac	chr6	108565775	108566275	0.786362549	0.039639616
27_Mac	chr2	126644719	126645219	1.676992719	0.039652718
27_Mac	chr12	64252809	64253309	1.664961205	0.03966372
27_Mac	chr16	67443250	67443750	2.016759653	0.03966372
27_Mac	chr17	49723506	49724006	2.003947915	0.03966372
27_Mac	chr18	13267988	13268488	1.898378538	0.03966372
27_Mac	chr20	41007518	41008018	2.73097659	0.03966372
27_Mac	chr5	169953154	169953654	1.627673059	0.03966372
27_Mac	chr6	111423097	111423597	1.960995653	0.03966372
27_Mac	chr17	63641674	63642174	1.35083221	0.039674035
27_Mac	chr2	173049123	173049623	1.07839975	0.039686714
27_Mac	chr18	58303330	58303830	2.010763589	0.039697355
27_Mac	chr3	156579251	156579751	2.558443946	0.039697355
27_Mac	chr8	39848628	39849128	0.807123754	0.039697572
27_Mac	chr11	69394806	69395306	2.39612351	0.039748507
27_Mac	chr16	73064635	73065135	2.463093893	0.039748507
27_Mac	chr17	66903962	66904462	1.405227706	0.039748507
27_Mac	chr2	182077594	182078094	0.747831861	0.039748507
27_Mac	chr3	113648523	113649023	1.578212956	0.039748507
27_Mac	chr4	1337285	1337785	1.815155522	0.039748507
27_Mac	chr13	48448831	48449331	0.866426395	0.039753806
27_Mac	chr5	124948324	124948824	3.596434858	0.039777895
27_Mac	chr8	26609336	26609836	1.07571876	0.039790083
27_Mac	chr19	7543495	7543995	1.45036588	0.039819088
27_Mac	chr1	203128025	203128525	1.32352611	0.039822366
27_Mac	chr10	69901550	69902050	2.018546164	0.039822366
27_Mac	chr10	131726276	131726776	1.719133243	0.039822366
27_Mac	chr11	118920319	118920819	1.168571694	0.039822366
27_Mac	chr17	29956224	29956724	2.018613252	0.039822366
27_Mac	chr20	39264468	39264968	2.522335459	0.039822366
27_Mac	chr10	113563376	113563876	0.314840403	0.039860668
27_Mac	chr11	100930109	100930609	3.135204758	0.03986857
27_Mac	chr9	114805641	114806141	1.916001109	0.039879393
27_Mac	chr2	222971646	222972146	1.936900708	0.039883617
27_Mac	chr17	82332828	82333328	1.771578485	0.039905866
27_Mac	chr10	44910942	44911442	1.762799012	0.0399084
27_Mac	chr10	71476160	71476660	2.576765395	0.0399084
27_Mac	chr12	2283861	2284361	2.013801166	0.0399084
27_Mac	chr22	36902496	36902996	2.030049777	0.0399084
27_Mac	chr6	25016342	25016842	1.83342908	0.0399084
27_Mac	chr10	75402625	75403125	0.8273397	0.039912639
27_Mac	chr16	19107705	19108205	1.188245731	0.039916778
27_Mac	chr1	156746481	156746981	1.587677469	0.039946338
27_Mac	chr2	98749028	98749528	1.112062487	0.039949902
27_Mac	chr19	11374784	11375284	0.503659695	0.039974537
27_Mac	chr17	47773561	47774061	2.477832362	0.039976681
27_Mac	chr1	10969245	10969745	1.850768879	0.039989043
27_Mac	chr1	221149081	221149581	1.68778477	0.039989043
27_Mac	chr11	8388917	8389417	1.523656058	0.039989043
27_Mac	chr11	75479200	75479700	1.340431886	0.039989043
27_Mac	chr3	133930296	133930796	1.964794243	0.039989043
27_Mac	chr3	157611148	157611648	1.40053896	0.039989043
27_Mac	chr6	75300411	75300911	1.793754577	0.039989043
27_Mac	chr9	105299386	105299886	1.88923507	0.039989043
27_Mac	chr3	146160176	146160676	0.714398586	0.039995117
27_Mac	chr4	155614907	155615407	3.011968983	0.040048645
27_Mac	chr19	21851878	21852378	0.711153404	0.040064625
27_Mac	chr18	44798358	44798858	2.017496598	0.04007583
27_Mac	chr11	5809122	5809622	2.313571866	0.040080983
27_Mac	chr12	18430356	18430856	1.849506256	0.040080983
27_Mac	chr3	60076282	60076782	2.289353967	0.040080983
27_Mac	chr3	138673524	138674024	1.515400255	0.040080983
27_Mac	chr9	98922802	98923302	1.913336599	0.040080983
27_Mac	chr17	45293294	45293794	1.565250392	0.04010176
27_Mac	chr1	204837406	204837906	1.882411702	0.040119829
27_Mac	chr12	94172875	94173375	1.367146326	0.040119829
27_Mac	chr15	51692090	51692590	2.892675669	0.040119829
27_Mac	chr17	68600914	68601414	1.368315676	0.040119829
27_Mac	chr21	29237414	29237914	2.345623064	0.040119829
27_Mac	chrX	37781772	37782272	1.947316827	0.040119829
27_Mac	chr10	42988965	42989465	3.481277165	0.040142688
27_Mac	chr12	88388526	88389026	3.202401601	0.040142688
27_Mac	chr4	25937602	25938102	2.524740191	0.040142688
27_Mac	chr12	14854709	14855209	2.177204771	0.040165672
27_Mac	chr12	27464100	27464600	1.544152407	0.040165672
27_Mac	chr15	36501032	36501532	2.015548917	0.040165672
27_Mac	chr9	88391874	88392374	2.447800694	0.040165672
27_Mac	chr3	38950521	38951021	2.016530933	0.040197631
27_Mac	chr8	11872061	11872561	2.422658042	0.040197631
27_Mac	chr2	9165090	9165590	3.663556405	0.040246107
27_Mac	chr1	99758023	99758523	2.345352373	0.040255186
27_Mac	chr12	10167475	10167975	1.050676731	0.040255186
27_Mac	chr14	63564266	63564766	1.453695436	0.040255186
27_Mac	chr16	10504492	10504992	1.549133212	0.040255186
27_Mac	chr20	24952753	24953253	2.753164136	0.040255186
27_Mac	chr3	111603637	111604137	0.446875477	0.040255186
27_Mac	chr8	47899785	47900285	1.593980277	0.040255186
27_Mac	chr3	139389512	139390012	0.895228219	0.040262738
27_Mac	chr8	125694130	125694630	1.352033377	0.040266719
27_Mac	chr15	25410593	25411093	2.169071906	0.040267182
27_Mac	chr3	142888055	142888555	1.88246169	0.040267182
27_Mac	chr21	44928129	44928629	2.121906045	0.04029188
27_Mac	chr10	77901748	77902248	2.73908315	0.04033698
27_Mac	chr14	74533515	74534015	2.870333085	0.04033698
27_Mac	chr18	5440246	5440746	1.190876421	0.04033698
27_Mac	chr14	88017467	88017967	1.691040031	0.04034488
27_Mac	chr3	13008270	13008770	1.558251068	0.04034488
27_Mac	chr4	77187288	77187788	1.199522809	0.04034488
27_Mac	chr6	138986485	138986985	2.829300643	0.04034488
27_Mac	chr9	136849082	136849582	0.407477774	0.04034488
27_Mac	chr14	76773499	76773999	1.055385154	0.040350663
27_Mac	chr2	46299385	46299885	1.53098557	0.040359897
27_Mac	chr15	45645251	45645751	1.004905984	0.040391148
27_Mac	chr4	83322287	83322787	0.30070859	0.040415816
27_Mac	chr1	66375070	66375570	2.402763581	0.040426348
27_Mac	chr1	75133746	75134246	2.597698296	0.040426348
27_Mac	chr10	19974088	19974588	1.927613487	0.040426348
27_Mac	chr11	33227792	33228292	1.511029535	0.040426348
27_Mac	chr2	112149771	112150271	2.932594617	0.040426348
27_Mac	chr2	143158827	143159327	2.179377774	0.040426348
27_Mac	chr2	159202801	159203301	2.751442262	0.040426348
27_Mac	chr20	37999842	38000342	2.238727836	0.040426348
27_Mac	chr8	13150340	13150840	3.55569812	0.040426348
27_Mac	chr11	86551344	86551844	3.35247442	0.040449478
27_Mac	chr11	103927485	103927985	2.986885397	0.040449478
27_Mac	chr12	118079100	118079600	3.312808054	0.040449478
27_Mac	chr13	100361715	100362215	3.949442101	0.040449478
27_Mac	chr16	84533088	84533588	4.106958628	0.040449478
27_Mac	chr2	215966238	215966738	4.121525175	0.040449478
27_Mac	chr3	191337760	191338260	2.763425834	0.040449478
27_Mac	chr13	49995736	49996236	1.669347144	0.04045222
27_Mac	chr8	141127539	141128039	1.567230035	0.040462418
27_Mac	chr15	33154081	33154581	2.076778991	0.04048494
27_Mac	chr11	21415513	21416013	3.041014192	0.040493777
27_Mac	chr12	103807783	103808283	2.873145569	0.040493777
27_Mac	chr13	77349319	77349819	1.803836182	0.040493777
27_Mac	chr14	55454423	55454923	1.452939004	0.040493777
27_Mac	chr15	89496124	89496624	2.832297248	0.040493777
27_Mac	chr16	71912463	71912963	3.271934104	0.040493777
27_Mac	chr18	24846121	24846621	3.401167825	0.040493777
27_Mac	chr19	33332199	33332699	2.13716832	0.040493777
27_Mac	chr19	48967492	48967992	1.053149815	0.040493777
27_Mac	chr19	50385614	50386114	1.647504741	0.040493777
27_Mac	chr2	239606629	239607129	3.097422602	0.040493777
27_Mac	chr4	159421978	159422478	3.551448556	0.040493777
27_Mac	chr6	10727107	10727607	1.088138089	0.040493777
27_Mac	chr6	37878359	37878859	3.328285325	0.040493777
27_Mac	chr8	129418545	129419045	2.278768312	0.040493777
27_Mac	chr9	121088532	121089032	2.834710419	0.040493777
27_Mac	chr9	129595811	129596311	1.576335699	0.040493777
27_Mac	chr10	6254233	6254733	1.887007013	0.040497844
27_Mac	chr10	10662575	10663075	2.71023695	0.040497844
27_Mac	chr3	49133429	49133929	1.157336563	0.040497844
27_Mac	chr5	146007200	146007700	3.853451828	0.040529691
27_Mac	chr7	29561193	29561693	3.776655381	0.040529691
27_Mac	chr12	6394325	6394825	2.421666055	0.040535316
27_Mac	chr12	2358439	2358939	1.311792142	0.040564667
27_Mac	chr10	120058419	120058919	2.955606745	0.04056728
27_Mac	chr11	105244389	105244889	3.380975066	0.04056728
27_Mac	chr16	20941315	20941815	3.05992905	0.04056728
27_Mac	chr18	36757047	36757547	2.513574797	0.04056728
27_Mac	chr2	64869758	64870258	2.946418448	0.04056728
27_Mac	chr20	23654660	23655160	2.597620781	0.04056728
27_Mac	chr3	10162136	10162636	2.936581739	0.04056728
27_Mac	chr7	128594056	128594556	2.999198665	0.04056728
27_Mac	chr8	8791050	8791550	1.598258608	0.04056728
27_Mac	chr9	124325011	124325511	3.412895147	0.04056728
27_Mac	chrX	72382232	72382732	2.75349213	0.04056728
27_Mac	chr1	45787854	45788354	1.607249214	0.040595139
27_Mac	chr15	85839699	85840199	2.215595765	0.040595139
27_Mac	chr9	121650188	121650688	0.650109094	0.040595139
27_Mac	chr1	28136771	28137271	2.649636035	0.040611965
27_Mac	chr1	36128543	36129043	3.213543263	0.040611965
27_Mac	chr12	121489973	121490473	2.84843451	0.040611965
27_Mac	chr15	78680650	78681150	3.008756727	0.040611965
27_Mac	chr7	96224652	96225152	3.276998552	0.040611965
27_Mac	chr8	58529752	58530252	3.369326791	0.040611965
27_Mac	chr2	233061756	233062256	1.406493158	0.040615364
27_Mac	chr12	116319379	116319879	2.214922035	0.040641727
27_Mac	chr17	41782997	41783497	2.618201262	0.040652169
27_Mac	chr21	46099326	46099826	2.463003668	0.040652169
27_Mac	chr4	94605242	94605742	2.816118223	0.040652169
27_Mac	chr4	127698730	127699230	2.567410627	0.040652169
27_Mac	chr8	58833801	58834301	3.103127027	0.040652169
27_Mac	chr8	42265615	42266115	0.721221705	0.040664953
27_Mac	chr8	125342204	125342704	1.350963555	0.040675072
27_Mac	chr7	54831493	54831993	1.85933099	0.04068038
27_Mac	chr15	99425122	99425622	1.666436835	0.04068099
27_Mac	chr12	94561895	94562395	2.425679728	0.040693119
27_Mac	chr12	118206021	118206521	2.739027398	0.040699114
27_Mac	chr12	119115229	119115729	3.107671444	0.040699114
27_Mac	chr14	69093749	69094249	2.780060327	0.040699114
27_Mac	chr2	233995969	233996469	2.769148083	0.040699114
27_Mac	chr21	29667642	29668142	3.047515217	0.040699114
27_Mac	chr22	17975000	17975500	3.705402312	0.040699114
27_Mac	chr3	23667459	23667959	3.61990153	0.040699114
27_Mac	chr4	169170944	169171444	3.084009982	0.040699114
27_Mac	chr5	57600282	57600782	3.19010318	0.040699114
27_Mac	chr6	82216966	82217466	2.797276669	0.040699114
27_Mac	chr6	148324668	148325168	3.16885247	0.040699114
27_Mac	chr7	104329009	104329509	3.872370364	0.040699114
27_Mac	chr12	29086778	29087278	1.043356916	0.040704121
27_Mac	chr2	64644960	64645460	0.841863084	0.040704121
27_Mac	chr1	66401199	66401699	2.000880789	0.040712272
27_Mac	chr10	22766717	22767217	2.995714409	0.040719438
27_Mac	chr11	124929299	124929799	2.910056385	0.040719438
27_Mac	chr12	22360720	22361220	3.177992508	0.040719438
27_Mac	chr15	75638210	75638710	1.78021752	0.040719438
27_Mac	chr17	2647913	2648413	3.255306773	0.040719438
27_Mac	chr21	37208627	37209127	1.537156377	0.040719438
27_Mac	chr3	171752868	171753368	2.957651024	0.040719438
27_Mac	chr6	15338407	15338907	2.651513067	0.040719438
27_Mac	chr4	174522360	174522860	1.195827342	0.040738973
27_Mac	chr1	37368874	37369374	1.293134388	0.040771471
27_Mac	chr12	111807	112307	0.936219049	0.040771471
27_Mac	chr12	32062908	32063408	3.356246181	0.040771471
27_Mac	chr14	92473512	92474012	2.91653937	0.040771471
27_Mac	chr17	29255191	29255691	1.53185896	0.040771471
27_Mac	chr18	79584663	79585163	2.797052227	0.040771471
27_Mac	chr19	30882560	30883060	3.634057168	0.040771471
27_Mac	chr19	54662669	54663169	1.833183395	0.040771471
27_Mac	chr2	157257805	157258305	2.533138711	0.040771471
27_Mac	chr2	205024965	205025465	2.253510733	0.040771471
27_Mac	chr5	10719994	10720494	3.595093561	0.040771471
27_Mac	chr5	38607417	38607917	2.983141148	0.040771471
27_Mac	chr5	132666360	132666860	3.604697884	0.040771471
27_Mac	chr5	153517092	153517592	2.946524441	0.040771471
27_Mac	chr6	12749702	12750202	3.826127477	0.040771471
27_Mac	chr9	3746305	3746805	3.410462319	0.040771471
27_Mac	chr9	132042253	132042753	2.756061692	0.040771471
27_Mac	chr1	21149302	21149802	2.728031052	0.040787797
27_Mac	chr1	153360158	153360658	2.66231109	0.040787797
27_Mac	chr10	60461675	60462175	3.164140729	0.040787797
27_Mac	chr12	120552417	120552917	3.116437092	0.040787797
27_Mac	chr17	9349953	9350453	2.524374275	0.040787797
27_Mac	chr3	125045888	125046388	2.976336044	0.040787797
27_Mac	chr6	126180495	126180995	3.053301769	0.040787797
27_Mac	chr6	151005680	151006180	2.339564832	0.040787797
27_Mac	chr7	80873003	80873503	2.733295922	0.040787797
27_Mac	chr4	76585898	76586398	0.86039927	0.040815232
27_Mac	chr11	33930264	33930764	1.475983582	0.040839747
27_Mac	chr18	63367420	63367920	0.877400672	0.040839747
27_Mac	chr10	4688641	4689141	1.763018453	0.04084617
27_Mac	chr12	67068239	67068739	0.818217503	0.04084617
27_Mac	chr2	126627599	126628099	0.70090506	0.04084617
27_Mac	chr8	25239264	25239764	1.578817084	0.040850153
27_Mac	chr1	62676539	62677039	3.562732299	0.040853498
27_Mac	chr1	72432843	72433343	2.711514411	0.040853498
27_Mac	chr1	197463898	197464398	2.482312578	0.040853498
27_Mac	chr13	66558414	66558914	3.66899907	0.040853498
27_Mac	chr14	75455048	75455548	2.870335795	0.040853498
27_Mac	chr14	77478738	77479238	3.527202622	0.040853498
27_Mac	chr14	96037765	96038265	3.2133357	0.040853498
27_Mac	chr15	89150987	89151487	2.735890675	0.040853498
27_Mac	chr16	85545194	85545694	3.388061728	0.040853498
27_Mac	chr19	28504066	28504566	3.131616545	0.040853498
27_Mac	chr2	129397144	129397644	2.987058412	0.040853498
27_Mac	chr21	34678982	34679482	2.330863854	0.040853498
27_Mac	chr3	38247320	38247820	3.24165769	0.040853498
27_Mac	chr4	40734488	40734988	3.068015667	0.040853498
27_Mac	chr4	141333711	141334211	2.401637244	0.040853498
27_Mac	chr5	82816709	82817209	2.469997163	0.040853498
27_Mac	chr6	41466540	41467040	2.661850155	0.040853498
27_Mac	chr7	73237254	73237754	2.876162315	0.040853498
27_Mac	chr7	143458131	143458631	2.79611613	0.040853498
27_Mac	chr8	75407377	75407877	2.607919964	0.040853498
27_Mac	chr9	122375057	122375557	2.25854943	0.040853498
27_Mac	chr2	190319534	190320034	0.906898856	0.040893303
27_Mac	chr11	86608081	86608581	1.323271491	0.040906501
27_Mac	chr8	58172653	58173153	1.300861344	0.040906501
27_Mac	chr13	113837597	113838097	1.784596447	0.040920832
27_Mac	chr1	51487589	51488089	2.748539731	0.040925912
27_Mac	chr1	59633801	59634301	2.490870943	0.040925912
27_Mac	chr1	67588383	67588883	3.029841693	0.040925912
27_Mac	chr10	108466217	108466717	2.724371395	0.040925912
27_Mac	chr10	113442279	113442779	2.886777146	0.040925912
27_Mac	chr10	114261093	114261593	2.660656222	0.040925912
27_Mac	chr10	121681877	121682377	2.278446409	0.040925912
27_Mac	chr11	126112427	126112927	2.758652424	0.040925912
27_Mac	chr14	97290923	97291423	3.854887669	0.040925912
27_Mac	chr15	41647225	41647725	1.464094283	0.040925912
27_Mac	chr16	57091340	57091840	2.877723396	0.040925912
27_Mac	chr19	35403305	35403805	3.521310125	0.040925912
27_Mac	chr2	54958606	54959106	3.122337337	0.040925912
27_Mac	chr2	73821230	73821730	2.81816541	0.040925912
27_Mac	chr22	42946536	42947036	1.928211982	0.040925912
27_Mac	chr3	112811968	112812468	3.602262609	0.040925912
27_Mac	chr4	118983806	118984306	3.135142496	0.040925912
27_Mac	chr5	122790649	122791149	3.303140974	0.040925912
27_Mac	chr6	7236215	7236715	2.730682981	0.040925912
27_Mac	chr6	150639837	150640337	2.448445364	0.040925912
27_Mac	chr6	155085576	155086076	3.329387125	0.040925912
27_Mac	chr6	163923957	163924457	1.651544197	0.040925912
27_Mac	chr7	2801265	2801765	2.771196967	0.040925912
27_Mac	chr7	45138645	45139145	2.439117105	0.040925912
27_Mac	chr9	108083879	108084379	3.231503476	0.040925912
27_Mac	chr9	135147111	135147611	2.289105835	0.040925912
27_Mac	chrX	20318042	20318542	2.898576137	0.040925912
27_Mac	chrX	148270502	148271002	2.591439195	0.040925912
27_Mac	chr6	162706091	162706591	2.613000208	0.040928968
27_Mac	chr9	125513554	125514054	3.027349608	0.040928968
27_Mac	chr17	48892252	48892752	0.44342716	0.040934017
27_Mac	chr4	89284723	89285223	2.245119895	0.04096599
27_Mac	chr9	98848469	98848969	1.206796725	0.040969067
27_Mac	chr2	96888018	96888518	1.291027551	0.040982568
27_Mac	chr1	116666013	116666513	2.569636194	0.040985902
27_Mac	chr10	62830676	62831176	2.83802955	0.040985902
27_Mac	chr10	70762696	70763196	1.781649214	0.040985902
27_Mac	chr11	110113451	110113951	2.507150961	0.040985902
27_Mac	chr13	112928856	112929356	2.965067189	0.040985902
27_Mac	chr16	30922431	30922931	0.343423919	0.040985902
27_Mac	chr17	52985576	52986076	2.55595378	0.040985902
27_Mac	chr18	13288888	13289388	1.725314884	0.040985902
27_Mac	chr2	46855129	46855629	2.495217368	0.040985902
27_Mac	chr2	197304518	197305018	0.718767768	0.040985902
27_Mac	chr2	215983530	215984030	2.564607144	0.040985902
27_Mac	chr2	230706205	230706705	2.909927095	0.040985902
27_Mac	chr20	19692757	19693257	2.895328662	0.040985902
27_Mac	chr20	23061582	23062082	2.907417721	0.040985902
27_Mac	chr20	47471242	47471742	1.856815647	0.040985902
27_Mac	chr21	29334973	29335473	2.924423123	0.040985902
27_Mac	chr22	37701351	37701851	2.254216113	0.040985902
27_Mac	chr3	131505368	131505868	2.767698117	0.040985902
27_Mac	chr3	139182105	139182605	2.91978596	0.040985902
27_Mac	chr4	16721494	16721994	3.611916601	0.040985902
27_Mac	chr5	37848013	37848513	2.485349713	0.040985902
27_Mac	chr5	148741198	148741698	2.551323359	0.040985902
27_Mac	chr5	169809231	169809731	3.466049306	0.040985902
27_Mac	chr6	44316473	44316973	3.732510071	0.040985902
27_Mac	chr7	143314130	143314630	2.534916039	0.040985902
27_Mac	chr8	23072374	23072874	2.728051332	0.040985902
27_Mac	chr8	58533448	58533948	2.192703802	0.040985902
27_Mac	chr8	73887500	73888000	4.042211903	0.040985902
27_Mac	chrX	39705238	39705738	3.278670404	0.040985902
27_Mac	chr20	32830412	32830912	1.22263855	0.041021802
27_Mac	chr6	134511941	134512441	1.189530454	0.041021802
27_Mac	chr8	92071471	92071971	1.200387905	0.041021802
27_Mac	chr4	38529072	38529572	1.154760583	0.041034054
27_Mac	chr3	52476087	52476587	2.093421396	0.041039743
27_Mac	chr8	141266545	141267045	1.795759151	0.041050733
27_Mac	chr1	192869267	192869767	3.097861532	0.041065559
27_Mac	chr1	207743102	207743602	1.565653293	0.041065559
27_Mac	chr11	12207317	12207817	2.847276554	0.041065559
27_Mac	chr11	86869907	86870407	2.620958703	0.041065559
27_Mac	chr12	5442329	5442829	1.385140824	0.041065559
27_Mac	chr12	62903104	62903604	2.458793557	0.041065559
27_Mac	chr12	125340796	125341296	2.200263163	0.041065559
27_Mac	chr15	33894134	33894634	3.136840152	0.041065559
27_Mac	chr15	63075345	63075845	2.259918222	0.041065559
27_Mac	chr15	92709001	92709501	3.104389405	0.041065559
27_Mac	chr17	27746308	27746808	2.88299325	0.041065559
27_Mac	chr18	76519120	76519620	3.41357362	0.041065559
27_Mac	chr2	222954945	222955445	3.336098683	0.041065559
27_Mac	chr20	24108998	24109498	2.680833231	0.041065559
27_Mac	chr3	23567836	23568336	2.66994819	0.041065559
27_Mac	chr5	159430729	159431229	2.953521274	0.041065559
27_Mac	chr7	971780	972280	3.153094843	0.041065559
27_Mac	chr7	142957690	142958190	3.034754166	0.041065559
27_Mac	chr8	123579765	123580265	3.927922233	0.041065559
27_Mac	chr8	128251198	128251698	0.723123186	0.041065559
27_Mac	chr9	110329775	110330275	2.288431393	0.041065559
27_Mac	chr16	20409736	20410236	2.899770148	0.041075125
27_Mac	chr7	143382513	143383013	2.522377342	0.041075125
27_Mac	chr2	57759762	57760262	0.552201942	0.041116625
27_Mac	chr1	245311150	245311650	1.544683354	0.04112031
27_Mac	chr10	49272134	49272634	2.087099661	0.041121105
27_Mac	chr10	57657102	57657602	2.003102546	0.041121105
27_Mac	chr11	93623162	93623662	2.491086631	0.041121105
27_Mac	chr11	119316944	119317444	0.929181454	0.041121105
27_Mac	chr13	106532936	106533436	1.453972157	0.041121105
27_Mac	chr15	45456567	45457067	0.740496309	0.041121105
27_Mac	chr15	49320319	49320819	2.442119629	0.041121105
27_Mac	chr15	74039216	74039716	2.512383112	0.041121105
27_Mac	chr15	74454151	74454651	1.992733681	0.041121105
27_Mac	chr19	7833399	7833899	0.85737509	0.041121105
27_Mac	chr19	51755549	51756049	2.467446062	0.041121105
27_Mac	chr2	194104592	194105092	0.79513273	0.041121105
27_Mac	chr2	207258203	207258703	1.060621462	0.041121105
27_Mac	chr21	33842466	33842966	2.101575794	0.041121105
27_Mac	chr22	37747320	37747820	2.572068985	0.041121105
27_Mac	chr3	11582563	11583063	1.998017544	0.041121105
27_Mac	chr3	66428659	66429159	2.379821767	0.041121105
27_Mac	chr3	107753434	107753934	2.910531396	0.041121105
27_Mac	chr4	173909242	173909742	3.582446297	0.041121105
27_Mac	chr5	160229101	160229601	2.309546244	0.041121105
27_Mac	chr6	148342544	148343044	1.749466865	0.041121105
27_Mac	chr7	435295	435795	2.913396381	0.041121105
27_Mac	chr7	1087845	1088345	2.199845877	0.041121105
27_Mac	chr7	70016376	70016876	2.601714923	0.041121105
27_Mac	chr8	26045197	26045697	1.188407281	0.041121105
27_Mac	chr8	125440344	125440844	2.363920821	0.041121105
27_Mac	chr9	27633708	27634208	2.651757907	0.041121105
27_Mac	chr1	9529109	9529609	2.027708132	0.041169209
27_Mac	chr1	11961243	11961743	2.22071377	0.041169209
27_Mac	chr1	56774140	56774640	2.046111088	0.041169209
27_Mac	chr1	207021048	207021548	2.527903735	0.041169209
27_Mac	chr10	29630477	29630977	2.274356603	0.041169209
27_Mac	chr10	114876889	114877389	1.977750866	0.041169209
27_Mac	chr11	33802516	33803016	2.936809639	0.041169209
27_Mac	chr11	47004628	47005128	0.534996943	0.041169209
27_Mac	chr11	111000688	111001188	3.034419969	0.041169209
27_Mac	chr12	29067390	29067890	2.429819494	0.041169209
27_Mac	chr12	101902582	101903082	1.755351395	0.041169209
27_Mac	chr13	51721372	51721872	3.114258902	0.041169209
27_Mac	chr13	77832638	77833138	2.946906733	0.041169209
27_Mac	chr17	60442498	60442998	2.6412341	0.041169209
27_Mac	chr18	56982695	56983195	3.496761097	0.041169209
27_Mac	chr19	47664079	47664579	2.034113106	0.041169209
27_Mac	chr2	111908527	111909027	2.348293656	0.041169209
27_Mac	chr20	46402439	46402939	1.596359214	0.041169209
27_Mac	chr3	127786054	127786554	2.34396621	0.041169209
27_Mac	chr3	172137535	172138035	1.602636282	0.041169209
27_Mac	chr4	77157844	77158344	0.844604324	0.041169209
27_Mac	chr4	144715154	144715654	3.387126107	0.041169209
27_Mac	chr5	54301165	54301665	2.397817856	0.041169209
27_Mac	chr5	65961596	65962096	2.462080906	0.041169209
27_Mac	chr5	148790467	148790967	2.873341505	0.041169209
27_Mac	chr5	173012853	173013353	2.768719837	0.041169209
27_Mac	chr6	1686008	1686508	2.51428893	0.041169209
27_Mac	chr6	13724055	13724555	2.619351883	0.041169209
27_Mac	chr6	105902526	105903026	2.777900677	0.041169209
27_Mac	chr6	118780592	118781092	2.175868832	0.041169209
27_Mac	chr7	75154873	75155373	2.53545876	0.041169209
27_Mac	chr7	150861990	150862490	2.280830364	0.041169209
27_Mac	chr9	18442553	18443053	2.22807048	0.041169209
27_Mac	chr9	105205719	105206219	3.162893956	0.041169209
27_Mac	chrX	12802707	12803207	2.812394465	0.041169209
27_Mac	chr14	105475769	105476269	1.214859686	0.041183789
27_Mac	chr20	53547700	53548200	1.93579218	0.041204315
27_Mac	chr5	170352142	170352642	1.846887383	0.041204315
27_Mac	chr10	5491039	5491539	2.024646314	0.04122561
27_Mac	chr11	124889155	124889655	1.799470076	0.04122561
27_Mac	chr11	135004521	135005021	1.752834835	0.04122561
27_Mac	chr18	11034800	11035300	2.374671381	0.04122561
27_Mac	chr18	23303194	23303694	2.168535139	0.04122561
27_Mac	chr2	74915684	74916184	1.307925868	0.04122561
27_Mac	chr3	129402135	129402635	2.286424948	0.04122561
27_Mac	chr3	133868891	133869391	2.443357042	0.04122561
27_Mac	chr8	96809673	96810173	0.412820778	0.041229368
27_Mac	chr5	177157830	177158330	2.923484053	0.041233315
27_Mac	chr7	106501902	106502402	2.320324316	0.041233315
27_Mac	chr1	25140834	25141334	2.37733891	0.041237237
27_Mac	chr12	38904761	38905261	0.902030354	0.041237237
27_Mac	chr14	52783172	52783672	2.075691253	0.041237237
27_Mac	chr14	89212791	89213291	2.13966436	0.041237237
27_Mac	chr15	52552263	52552763	2.147113165	0.041237237
27_Mac	chr15	89075735	89076235	2.618417236	0.041237237
27_Mac	chr17	34319062	34319562	2.133960246	0.041237237
27_Mac	chr2	28269424	28269924	1.345849771	0.041237237
27_Mac	chr2	96937060	96937560	2.266098111	0.041237237
27_Mac	chr22	43293683	43294183	1.10713965	0.041237237
27_Mac	chr3	154844847	154845347	2.0476403	0.041237237
27_Mac	chr4	16844016	16844516	2.584851533	0.041237237
27_Mac	chr4	183465830	183466330	2.54855656	0.041237237
27_Mac	chr6	35388007	35388507	2.145463013	0.041237237
27_Mac	chr6	80638654	80639154	2.600285701	0.041237237
27_Mac	chr7	28520032	28520532	2.216616614	0.041237237
27_Mac	chr7	152821503	152822003	1.525813227	0.041237237
27_Mac	chr8	125373799	125374299	2.307158036	0.041237237
27_Mac	chr11	111526529	111527029	1.25761373	0.041238212
27_Mac	chr12	91833929	91834429	1.857332344	0.041238212
27_Mac	chr21	35491867	35492367	1.946226741	0.041238212
27_Mac	chr2	68831419	68831919	2.191937167	0.041252039
27_Mac	chr16	4263578	4264078	1.956431077	0.041283135
27_Mac	chr12	113346248	113346748	1.971950194	0.041286757
27_Mac	chr12	119413130	119413630	2.895463764	0.041286757
27_Mac	chr18	10299605	10300105	1.884311881	0.041286757
27_Mac	chr20	41738520	41739020	2.044343724	0.041286757
27_Mac	chr20	57457629	57458129	2.112522352	0.041286757
27_Mac	chr21	38679538	38680038	2.022295843	0.041286757
27_Mac	chr4	113146792	113147292	1.956521531	0.041286757
27_Mac	chr9	6998736	6999236	2.759521084	0.041286757
27_Mac	chr17	34246409	34246909	1.08478866	0.041288967
27_Mac	chr8	22598502	22599002	1.054561942	0.041293012
27_Mac	chr9	129597328	129597828	1.763882633	0.041296079
27_Mac	chr3	112134683	112135183	0.69435788	0.041306843
27_Mac	chr11	15892957	15893457	1.718947511	0.041312936
27_Mac	chr11	81979395	81979895	0.537542675	0.041312936
27_Mac	chr12	7444043	7444543	2.776415723	0.041312936
27_Mac	chr12	104971227	104971727	2.53014581	0.041312936
27_Mac	chr6	38159536	38160036	2.629412994	0.041312936
27_Mac	chr6	56247329	56247829	2.850936115	0.041312936
27_Mac	chr7	12623830	12624330	2.251496619	0.041312936
27_Mac	chr9	106863509	106864009	2.667240183	0.041312936
27_Mac	chr14	77044103	77044603	1.725651541	0.041314665
27_Mac	chr6	6686761	6687261	0.256129421	0.041314665
27_Mac	chr15	100350035	100350535	0.4315663	0.041323321
27_Mac	chr1	41662744	41663244	1.23845693	0.041330774
27_Mac	chr14	35400600	35401100	2.091568158	0.041331381
27_Mac	chr12	103771372	103771872	1.489956984	0.041332143
27_Mac	chr17	30969387	30969887	1.877465067	0.041332143
27_Mac	chr2	207040736	207041236	1.594919983	0.041332143
27_Mac	chr22	31917150	31917650	0.975503099	0.041332143
27_Mac	chr3	186115160	186115660	2.579981223	0.041332143
27_Mac	chr4	45897900	45898400	2.30019058	0.041332143
27_Mac	chr4	112213828	112214328	1.885159221	0.041332143
27_Mac	chr6	71138396	71138896	1.733128244	0.041332143
27_Mac	chr8	37717019	37717519	2.124243929	0.041332143
27_Mac	chr9	87498122	87498622	1.321931162	0.041332143
27_Mac	chrX	39434607	39435107	3.681941357	0.041332143
27_Mac	chrX	43644250	43644750	2.098706438	0.041332143
27_Mac	chr20	37288657	37289157	1.822778754	0.041332501
27_Mac	chr1	21931010	21931510	1.807150911	0.041367295
27_Mac	chr1	35061996	35062496	3.625051722	0.041367295
27_Mac	chr1	75710457	75710957	2.049295313	0.041367295
27_Mac	chr10	46530189	46530689	1.401103826	0.041367295
27_Mac	chr10	78231885	78232385	1.193236192	0.041367295
27_Mac	chr10	114258203	114258703	2.427798966	0.041367295
27_Mac	chr14	92324403	92324903	2.637054698	0.041367295
27_Mac	chr15	40582695	40583195	1.67131767	0.041367295
27_Mac	chr2	179768703	179769203	2.528310256	0.041367295
27_Mac	chr2	197211748	197212248	1.264483138	0.041367295
27_Mac	chr2	200255270	200255770	2.1428503	0.041367295
27_Mac	chr20	41081221	41081721	2.498425971	0.041367295
27_Mac	chr3	13690656	13691156	2.223572617	0.041367295
27_Mac	chr7	31857120	31857620	1.828568313	0.041367295
27_Mac	chr9	129282131	129282631	2.132023987	0.041367295
27_Mac	chrX	107041447	107041947	1.21007916	0.041367295
27_Mac	chr11	57277758	57278258	2.619065708	0.041387273
27_Mac	chr13	28568228	28568728	1.853028143	0.041387273
27_Mac	chr10	93293924	93294424	2.07418558	0.041389854
27_Mac	chr12	94271238	94271738	2.281784115	0.041389854
27_Mac	chr17	42355669	42356169	2.161798249	0.041389854
27_Mac	chr3	138137861	138138361	2.199219082	0.041389854
27_Mac	chr6	56661275	56661775	1.409763903	0.041389854
27_Mac	chr9	131598092	131598592	1.515224772	0.041439255
27_Mac	chr1	229043076	229043576	2.385423952	0.041442732
27_Mac	chr10	48655469	48655969	1.352578155	0.041442732
27_Mac	chr10	113521124	113521624	2.066854182	0.041442732
27_Mac	chr17	68595367	68595867	0.317287686	0.041442732
27_Mac	chr2	29455603	29456103	2.096556096	0.041442732
27_Mac	chr4	143355557	143356057	1.336901443	0.041442732
27_Mac	chr7	127620779	127621279	1.471059972	0.041442732
27_Mac	chr1	20079656	20080156	2.107674232	0.041458945
27_Mac	chr1	52706936	52707436	1.339724625	0.041458945
27_Mac	chr14	29846636	29847136	1.793015984	0.041458945
27_Mac	chr17	19269137	19269637	2.057963669	0.041458945
27_Mac	chr17	29645643	29646143	2.074164199	0.041458945
27_Mac	chr8	104336861	104337361	2.582950216	0.041458945
27_Mac	chr2	96528334	96528834	1.662418031	0.04146529
27_Mac	chr3	131362083	131362583	1.461989963	0.041468596
27_Mac	chr1	87176031	87176531	1.866521125	0.041493356
27_Mac	chr10	79328782	79329282	0.781766073	0.041493356
27_Mac	chr3	139427511	139428011	2.038250812	0.041493356
27_Mac	chr5	100872350	100872850	1.776482321	0.041493356
27_Mac	chr1	46173227	46173727	2.389363592	0.041514156
27_Mac	chr1	184212885	184213385	1.563167448	0.041514156
27_Mac	chr10	29448946	29449446	1.577708138	0.041514156
27_Mac	chr11	71064922	71065422	2.45572311	0.041514156
27_Mac	chr12	104280539	104281039	1.316576182	0.041514156
27_Mac	chr15	69798580	69799080	2.472293195	0.041514156
27_Mac	chr15	70867803	70868303	1.708619397	0.041514156
27_Mac	chr16	19175386	19175886	2.331837241	0.041514156
27_Mac	chr17	6780856	6781356	1.812802199	0.041514156
27_Mac	chr17	74089818	74090318	1.975632724	0.041514156
27_Mac	chr17	82876021	82876521	2.762032736	0.041514156
27_Mac	chr2	157920652	157921152	1.731865057	0.041514156
27_Mac	chr20	40676378	40676878	1.893302744	0.041514156
27_Mac	chr20	50029762	50030262	0.553638895	0.041514156
27_Mac	chr4	53535512	53536012	1.742749299	0.041514156
27_Mac	chr4	150181483	150181983	2.830121827	0.041514156
27_Mac	chr5	6805308	6805808	1.81536253	0.041514156
27_Mac	chr5	36417186	36417686	1.745495734	0.041514156
27_Mac	chr5	142934972	142935472	1.995065355	0.041514156
27_Mac	chr5	151740585	151741085	1.201089873	0.041514156
27_Mac	chr5	178431783	178432283	1.704783058	0.041514156
27_Mac	chr7	112081714	112082214	1.00925622	0.041514156
27_Mac	chr8	48649349	48649849	1.49513474	0.041514156
27_Mac	chr8	124802773	124803273	2.077850294	0.041514156
27_Mac	chr9	114829502	114830002	0.815415425	0.041514156
27_Mac	chrX	74343895	74344395	2.022973261	0.041514156
27_Mac	chr22	37560462	37560962	2.023557888	0.04152782
27_Mac	chr4	25240787	25241287	1.586955263	0.04152782
27_Mac	chr7	130925166	130925666	1.787658235	0.04152782
27_Mac	chr19	49766367	49766867	0.472319691	0.041557159
27_Mac	chr1	206357885	206358385	2.633013163	0.041577003
27_Mac	chr10	44965771	44966271	1.728325968	0.041577003
27_Mac	chr11	75893215	75893715	2.194901232	0.041577003
27_Mac	chr12	104480986	104481486	1.11834769	0.041577003
27_Mac	chr14	90894176	90894676	1.941308553	0.041577003
27_Mac	chr15	77243693	77244193	1.858235273	0.041577003
27_Mac	chr17	73952136	73952636	1.599077296	0.041577003
27_Mac	chr18	58226309	58226809	2.103475138	0.041577003
27_Mac	chr22	42737009	42737509	2.342483998	0.041577003
27_Mac	chr3	138219220	138219720	2.436021162	0.041577003
27_Mac	chr4	182863504	182864004	2.407983489	0.041577003
27_Mac	chr7	41475744	41476244	2.68932052	0.041577003
27_Mac	chr7	55072206	55072706	2.002512346	0.041577003
27_Mac	chr8	40191345	40191845	1.853959377	0.041577003
27_Mac	chr9	106023429	106023929	1.770215922	0.041577003
27_Mac	chr9	114560064	114560564	1.431511838	0.041577003
27_Mac	chr9	121222375	121222875	1.835377771	0.041577003
27_Mac	chr10	32065803	32066303	1.851615865	0.041647408
27_Mac	chr12	70609768	70610268	1.915062841	0.041647408
27_Mac	chr14	76937498	76937998	2.749337959	0.041647408
27_Mac	chr14	100617217	100617717	1.575588253	0.041647408
27_Mac	chr16	17273059	17273559	1.660278659	0.041647408
27_Mac	chr17	199194	199694	1.863677358	0.041647408
27_Mac	chr17	29059280	29059780	1.769540292	0.041647408
27_Mac	chr17	38464677	38465177	1.262142605	0.041647408
27_Mac	chr2	9801667	9802167	2.0801776	0.041647408
27_Mac	chr2	156023192	156023692	1.72796667	0.041647408
27_Mac	chr3	28254984	28255484	2.171712492	0.041647408
27_Mac	chr3	183880083	183880583	1.09955344	0.041647408
27_Mac	chr3	196623274	196623774	0.97763372	0.041647408
27_Mac	chr6	34338837	34339337	1.622539103	0.041647408
27_Mac	chr6	148367665	148368165	1.99432446	0.041647408
27_Mac	chr7	23205795	23206295	1.976694331	0.041647408
27_Mac	chr7	94157665	94158165	1.970171933	0.041647408
27_Mac	chr7	100472727	100473227	2.232245308	0.041647408
27_Mac	chrX	115690536	115691036	1.454624968	0.041699163
27_Mac	chr10	24466189	24466689	1.859768775	0.041729833
27_Mac	chr12	108702098	108702598	1.542023265	0.041729833
27_Mac	chr12	124490805	124491305	1.490013171	0.041729833
27_Mac	chr14	33542895	33543395	2.075737433	0.041729833
27_Mac	chr14	75284514	75285014	2.335692606	0.041729833
27_Mac	chr17	50222035	50222535	2.320308086	0.041729833
27_Mac	chr18	48715969	48716469	1.197651417	0.041729833
27_Mac	chr18	62436529	62437029	2.192996586	0.041729833
27_Mac	chr18	66682944	66683444	1.908399433	0.041729833
27_Mac	chr21	15837521	15838021	2.022935677	0.041729833
27_Mac	chr4	20773326	20773826	0.889060204	0.041729833
27_Mac	chr4	127993079	127993579	1.630543354	0.041729833
27_Mac	chr5	157610960	157611460	1.989220383	0.041729833
27_Mac	chr7	45160328	45160828	1.921552733	0.041729833
27_Mac	chr8	58559656	58560156	1.554020761	0.041729833
27_Mac	chr8	97240914	97241414	1.775062272	0.041729833
27_Mac	chr8	100471528	100472028	1.688826389	0.041729833
27_Mac	chr9	112838225	112838725	1.279477898	0.041729833
27_Mac	chr12	116539747	116540247	1.709207814	0.041742423
27_Mac	chr6	36735691	36736191	0.916790986	0.041742423
27_Mac	chr8	38553800	38554300	1.721328876	0.041742423
27_Mac	chr17	69175661	69176161	1.731148028	0.041800843
27_Mac	chr13	36769077	36769577	1.957860189	0.041817033
27_Mac	chr6	44562032	44562532	2.140473545	0.041817033
27_Mac	chr11	46857628	46858128	1.372349985	0.041825569
27_Mac	chr12	120665970	120666470	0.630424727	0.041825569
27_Mac	chr15	73602277	73602777	1.443411502	0.041825569
27_Mac	chr3	122263915	122264415	1.489611607	0.041825569
27_Mac	chr6	158414752	158415252	1.580353365	0.041825569
27_Mac	chr10	4035213	4035713	2.042987257	0.041865713
27_Mac	chr22	46774070	46774570	1.112541463	0.041867906
27_Mac	chr12	27179764	27180264	1.715199051	0.041885972
27_Mac	chr15	49225543	49226043	1.670561138	0.041905823
27_Mac	chr3	52188558	52189058	1.582972208	0.041905823
27_Mac	chr6	89050623	89051123	1.773512962	0.041905823
27_Mac	chr17	78179353	78179853	0.404241833	0.041908401
27_Mac	chr13	97318469	97318969	1.264298955	0.041927155
27_Mac	chr16	70594535	70595035	1.519724681	0.041927155
27_Mac	chr2	175579582	175580082	1.744947432	0.041927155
27_Mac	chr3	5057228	5057728	1.998029948	0.041927155
27_Mac	chr3	119783853	119784353	1.308825934	0.041927155
27_Mac	chr11	93537755	93538255	1.771164311	0.04192857
27_Mac	chr8	119982124	119982624	0.92309284	0.041957123
27_Mac	chr1	203447086	203447586	2.027653424	0.041963709
27_Mac	chr2	96489585	96490085	1.144737524	0.041964283
27_Mac	chr5	55538580	55539080	1.024061147	0.041964283
27_Mac	chr1	85576226	85576726	2.380913529	0.041984462
27_Mac	chr2	152388159	152388659	0.604261208	0.041984462
27_Mac	chr20	50006161	50006661	1.184021159	0.041984462
27_Mac	chr3	143832355	143832855	1.598233685	0.041984462
27_Mac	chr8	19347896	19348396	0.712217534	0.041984462
27_Mac	chr12	13027985	13028485	1.942899469	0.042009205
27_Mac	chr15	72220601	72221101	1.835328304	0.042009205
27_Mac	chr2	12721133	12721633	1.286982395	0.042009205
27_Mac	chr2	111176782	111177282	1.542571864	0.042009205
27_Mac	chr4	73847452	73847952	1.399856934	0.042009205
27_Mac	chr4	158250294	158250794	1.337844727	0.042009205
27_Mac	chr5	115735518	115736018	1.378594257	0.042009205
27_Mac	chr5	151056896	151057396	1.287640327	0.042009205
27_Mac	chr20	1489666	1490166	1.820852519	0.042012752
27_Mac	chr9	5593863	5594363	1.430863314	0.042025562
27_Mac	chr16	70433387	70433887	1.322977109	0.042066085
27_Mac	chr18	10231182	10231682	0.717105496	0.042066085
27_Mac	chr6	134517783	134518283	1.600924825	0.042066085
27_Mac	chr17	73547704	73548204	1.551987644	0.042115028
27_Mac	chr2	46847109	46847609	1.667201542	0.042115028
27_Mac	chr4	151419227	151419727	1.278071237	0.042115028
27_Mac	chr11	121767369	121767869	1.435197568	0.042121075
27_Mac	chr1	61641661	61642161	1.115161579	0.042136559
27_Mac	chr1	158147871	158148371	2.174768169	0.042149759
27_Mac	chr13	48403097	48403597	2.167503288	0.042149759
27_Mac	chr3	116758141	116758641	0.706843726	0.042149759
27_Mac	chr5	61306663	61307163	1.469407965	0.042149759
27_Mac	chr7	35379489	35379989	2.457715318	0.042149759
27_Mac	chr17	34314158	34314658	2.347943911	0.042166004
27_Mac	chr12	120529909	120530409	1.605046286	0.042174418
27_Mac	chr3	122064272	122064772	2.51346303	0.042196657
27_Mac	chr21	45981257	45981757	1.059388095	0.042211165
27_Mac	chr11	30326331	30326831	1.374687851	0.042227496
27_Mac	chr16	67396228	67396728	0.908969739	0.04222903
27_Mac	chr18	76545883	76546383	1.846434075	0.042236135
27_Mac	chr2	174024555	174025055	1.726579842	0.042236135
27_Mac	chr6	2810249	2810749	2.24894681	0.042236135
27_Mac	chr11	35029854	35030354	2.015054301	0.042241385
27_Mac	chr22	42994974	42995474	0.391472699	0.042243773
27_Mac	chr15	70340028	70340528	1.363367503	0.04230201
27_Mac	chr1	173255137	173255637	0.259423311	0.042316961
27_Mac	chr15	25783768	25784268	0.967140891	0.042316961
27_Mac	chr17	19544855	19545355	1.857241616	0.042341211
27_Mac	chr16	85909040	85909540	1.097419414	0.042351808
27_Mac	chr18	3458911	3459411	1.975670625	0.042375774
27_Mac	chr15	51629571	51630071	0.363710563	0.04239601
27_Mac	chr18	3665675	3666175	0.915352054	0.042461287
27_Mac	chr6	22148304	22148804	1.312153762	0.042461287
27_Mac	chr2	158753972	158754472	1.161248364	0.042482521
27_Mac	chr14	61749225	61749725	2.281254436	0.042483013
27_Mac	chr8	22982626	22983126	1.083160158	0.0425213
27_Mac	chr17	1398684	1399184	0.487445595	0.042542283
27_Mac	chr11	33064408	33064908	1.942713988	0.042548124
27_Mac	chr3	183308669	183309169	1.368937642	0.042548624
27_Mac	chr5	170287455	170287955	1.316454873	0.042548624
27_Mac	chrX	68204578	68205078	1.081331155	0.042548624
27_Mac	chr5	140549198	140549698	0.809329792	0.042552718
27_Mac	chr5	80488301	80488801	1.183439989	0.042616558
27_Mac	chr13	58655040	58655540	1.471234695	0.042623731
27_Mac	chr9	96156415	96156915	0.98236891	0.042657893
27_Mac	chr3	5017950	5018450	1.640113943	0.042690915
27_Mac	chr19	18031324	18031824	2.068621501	0.042768721
27_Mac	chr2	170715620	170716120	1.112348509	0.042768721
27_Mac	chr20	19942954	19943454	1.054713027	0.042794018
27_Mac	chr7	29135762	29136262	1.593340188	0.042794347
27_Mac	chr7	77685285	77685785	1.435475901	0.042794347
27_Mac	chrX	39201270	39201770	0.701465993	0.042794347
27_Mac	chr11	117989661	117990161	1.327572087	0.042802369
27_Mac	chr17	15260641	15261141	1.076754276	0.042832486
27_Mac	chr22	45263286	45263786	1.044107438	0.042872294
27_Mac	chr4	42637784	42638284	1.489928558	0.042917022
27_Mac	chr9	126389875	126390375	2.034725636	0.04292889
27_Mac	chr16	31354339	31354839	1.048878249	0.042945303
27_Mac	chr2	65922756	65923256	2.003566585	0.042967535
27_Mac	chr11	67486621	67487121	0.38332494	0.042979559
27_Mac	chr4	56874825	56875325	0.327483546	0.042979559
27_Mac	chr3	13092073	13092573	1.588601292	0.042988356
27_Mac	chr6	161136218	161136718	1.590540441	0.043047585
27_Mac	chr1	151989428	151989928	0.548309967	0.0430557
27_Mac	chr15	60393742	60394242	1.805049527	0.043058007
27_Mac	chr19	10421754	10422254	1.641705291	0.043058007
27_Mac	chr20	45039380	45039880	1.537983567	0.043068364
27_Mac	chr11	67582553	67583053	2.839309466	0.043083114
27_Mac	chr9	91503762	91504262	1.514762911	0.043083114
27_Mac	chr2	177553202	177553702	1.429941746	0.043120834
27_Mac	chr11	46972341	46972841	1.152885952	0.043126867
27_Mac	chr17	77282401	77282901	1.483618906	0.043126888
27_Mac	chr6	56359164	56359664	1.800722441	0.043142573
27_Mac	chr1	161386475	161386975	1.364696851	0.043175715
27_Mac	chr5	126595003	126595503	1.378871341	0.043179973
27_Mac	chr14	24308038	24308538	1.431980169	0.043185646
27_Mac	chr12	121133033	121133533	1.378186715	0.043256656
27_Mac	chr5	114418647	114419147	0.983500229	0.043256656
27_Mac	chr10	28680311	28680811	1.722320665	0.04330606
27_Mac	chr3	30751494	30751994	1.097495804	0.04330606
27_Mac	chr6	151452051	151452551	0.751938378	0.043318235
27_Mac	chr12	62793898	62794398	1.482103262	0.043328475
27_Mac	chr1	19045074	19045574	2.394769336	0.043362306
27_Mac	chr15	45631564	45632064	3.256128365	0.043362306
27_Mac	chr9	112033211	112033711	0.959470951	0.043362306
27_Mac	chr19	52095606	52096106	1.104230822	0.043400219
27_Mac	chr16	29126078	29126578	1.721757634	0.043411992
27_Mac	chr7	41731890	41732390	1.630513222	0.043479737
27_Mac	chr10	7320057	7320557	2.791750414	0.043564621
27_Mac	chr10	4175906	4176406	1.498276046	0.043569222
27_Mac	chr2	37767906	37768406	1.517627171	0.043569222
27_Mac	chr1	109816446	109816946	0.848641995	0.043585117
27_Mac	chr6	46772676	46773176	1.175010958	0.043635894
27_Mac	chr1	115732278	115732778	3.227769769	0.043659316
27_Mac	chr5	126353862	126354362	1.090604477	0.043677863
27_Mac	chr15	81023438	81023938	1.11402449	0.043756851
27_Mac	chr10	110421428	110421928	2.620747167	0.043757101
27_Mac	chr7	100384605	100385105	1.924800297	0.043767873
27_Mac	chr15	67175678	67176178	1.156505856	0.043818259
27_Mac	chr6	1396909	1397409	1.305096224	0.043818259
27_Mac	chr7	17564784	17565284	1.465429385	0.043818259
27_Mac	chr12	111398519	111399019	1.004189299	0.043835742
27_Mac	chr10	71495039	71495539	1.226062808	0.043837079
27_Mac	chr6	11323525	11324025	1.193992742	0.043837402
27_Mac	chr1	32211894	32212394	2.587254058	0.043847309
27_Mac	chr9	36148613	36149113	1.161079066	0.043890895
27_Mac	chr14	68247795	68248295	0.913926338	0.043898634
27_Mac	chr1	32394291	32394791	0.720911718	0.043940913
27_Mac	chr16	55577820	55578320	2.515775787	0.043942547
27_Mac	chr18	33231947	33232447	2.636456451	0.043942547
27_Mac	chr6	108622015	108622515	1.107808274	0.043942547
27_Mac	chr7	39580350	39580850	1.308941842	0.043942547
27_Mac	chr3	37453950	37454450	1.413093347	0.043987947
27_Mac	chr9	111068733	111069233	0.529317362	0.043987947
27_Mac	chr7	115399	115899	1.865413857	0.04403499
27_Mac	chr20	6700887	6701387	1.967948358	0.044066176
27_Mac	chr6	41470378	41470878	0.665789568	0.044066176
27_Mac	chr6	149840531	149841031	1.736479035	0.044066176
27_Mac	chr11	94558401	94558901	1.299832457	0.044102015
27_Mac	chr9	110256686	110257186	0.651890238	0.044179359
27_Mac	chr9	35477187	35477687	1.50801947	0.044205269
27_Mac	chr6	159961456	159961956	1.3217232	0.044235142
27_Mac	chr1	17719756	17720256	2.186588807	0.044268958
27_Mac	chr1	24351206	24351706	1.037051539	0.044268958
27_Mac	chr1	58436850	58437350	3.106375955	0.044268958
27_Mac	chr1	94119767	94120267	3.403224592	0.044268958
27_Mac	chr1	148289589	148290089	4.218757778	0.044268958
27_Mac	chr1	183466657	183467157	3.942006839	0.044268958
27_Mac	chr1	183915944	183916444	0.662071079	0.044268958
27_Mac	chr1	201395937	201396437	3.498549978	0.044268958
27_Mac	chr1	214463990	214464490	3.258231859	0.044268958
27_Mac	chr1	214506795	214507295	3.797993425	0.044268958
27_Mac	chr1	217482321	217482821	3.498449395	0.044268958
27_Mac	chr1	220928870	220929370	4.404407076	0.044268958
27_Mac	chr1	221751213	221751713	2.698268146	0.044268958
27_Mac	chr1	239363892	239364392	4.828791268	0.044268958
27_Mac	chr10	3848654	3849154	4.828928669	0.044268958
27_Mac	chr10	11879625	11880125	2.9701269	0.044268958
27_Mac	chr10	48474750	48475250	3.374195425	0.044268958
27_Mac	chr10	69408256	69408756	1.178916822	0.044268958
27_Mac	chr10	85635666	85636166	3.247927237	0.044268958
27_Mac	chr10	103659853	103660353	0.523746449	0.044268958
27_Mac	chr11	35878645	35879145	4.166392175	0.044268958
27_Mac	chr11	63657318	63657818	3.102199922	0.044268958
27_Mac	chr11	84566492	84566992	3.397680007	0.044268958
27_Mac	chr11	95081434	95081934	2.84372924	0.044268958
27_Mac	chr11	109526784	109527284	4.096712241	0.044268958
27_Mac	chr11	111577799	111578299	3.101826287	0.044268958
27_Mac	chr11	120622143	120622643	3.428944211	0.044268958
27_Mac	chr11	121207412	121207912	3.268017329	0.044268958
27_Mac	chr11	122663772	122664272	2.232505347	0.044268958
27_Mac	chr11	128373997	128374497	3.552393646	0.044268958
27_Mac	chr11	129267655	129268155	3.534026634	0.044268958
27_Mac	chr12	15662518	15663018	3.652383876	0.044268958
27_Mac	chr12	38386516	38387016	2.469919487	0.044268958
27_Mac	chr12	52132751	52133251	4.025357165	0.044268958
27_Mac	chr12	63911224	63911724	3.598553921	0.044268958
27_Mac	chr12	69338076	69338576	1.353961048	0.044268958
27_Mac	chr12	80101183	80101683	3.049376324	0.044268958
27_Mac	chr12	110783769	110784269	2.134305811	0.044268958
27_Mac	chr13	49499851	49500351	3.123316054	0.044268958
27_Mac	chr13	91237976	91238476	4.932119096	0.044268958
27_Mac	chr14	25079253	25079753	3.518944013	0.044268958
27_Mac	chr14	94549344	94549844	2.63764647	0.044268958
27_Mac	chr14	95306547	95307047	3.733119357	0.044268958
27_Mac	chr15	39357859	39358359	3.216918824	0.044268958
27_Mac	chr15	39403452	39403952	3.766449328	0.044268958
27_Mac	chr15	70608024	70608524	3.183901474	0.044268958
27_Mac	chr15	78190447	78190947	3.089917524	0.044268958
27_Mac	chr15	80134642	80135142	3.447377801	0.044268958
27_Mac	chr15	80632728	80633228	2.765193222	0.044268958
27_Mac	chr16	5025251	5025751	1.909429841	0.044268958
27_Mac	chr16	10611966	10612466	4.04192406	0.044268958
27_Mac	chr16	79001651	79002151	2.527215263	0.044268958
27_Mac	chr16	81497676	81498176	1.666347858	0.044268958
27_Mac	chr16	84368409	84368909	3.715987492	0.044268958
27_Mac	chr17	13306523	13307023	2.753113351	0.044268958
27_Mac	chr17	14038058	14038558	3.82551827	0.044268958
27_Mac	chr17	16408266	16408766	2.018934298	0.044268958
27_Mac	chr17	29126473	29126973	1.640247632	0.044268958
27_Mac	chr17	67783370	67783870	3.863997981	0.044268958
27_Mac	chr18	29147820	29148320	3.148692823	0.044268958
27_Mac	chr18	41992665	41993165	3.151994956	0.044268958
27_Mac	chr18	77632670	77633170	3.240420761	0.044268958
27_Mac	chr19	12779178	12779678	1.379038588	0.044268958
27_Mac	chr19	14343556	14344056	2.569085206	0.044268958
27_Mac	chr19	50242559	50243059	2.83011246	0.044268958
27_Mac	chr2	7411640	7412140	2.935215899	0.044268958
27_Mac	chr2	28645456	28645956	2.916581182	0.044268958
27_Mac	chr2	37561061	37561561	2.971864565	0.044268958
27_Mac	chr2	45811869	45812369	3.303913402	0.044268958
27_Mac	chr2	60692515	60693015	3.644988584	0.044268958
27_Mac	chr2	65819115	65819615	3.499219164	0.044268958
27_Mac	chr2	86043948	86044448	4.597168619	0.044268958
27_Mac	chr2	100039504	100040004	1.384725199	0.044268958
27_Mac	chr2	110114163	110114663	2.489985219	0.044268958
27_Mac	chr2	165869083	165869583	3.12335957	0.044268958
27_Mac	chr2	195837895	195838395	2.483294395	0.044268958
27_Mac	chr2	234212451	234212951	3.509128274	0.044268958
27_Mac	chr20	9375221	9375721	3.031567258	0.044268958
27_Mac	chr20	19871958	19872458	3.586333326	0.044268958
27_Mac	chr20	20856268	20856768	3.376195071	0.044268958
27_Mac	chr20	22918248	22918748	3.932120479	0.044268958
27_Mac	chr20	24337053	24337553	3.913625891	0.044268958
27_Mac	chr20	31474943	31475443	2.45657691	0.044268958
27_Mac	chr20	32518093	32518593	2.778072178	0.044268958
27_Mac	chr20	37406477	37406977	0.989057707	0.044268958
27_Mac	chr20	45495413	45495913	2.245483888	0.044268958
27_Mac	chr20	52941744	52942244	4.421129228	0.044268958
27_Mac	chr22	27388052	27388552	3.492356418	0.044268958
27_Mac	chr22	32211008	32211508	2.527588473	0.044268958
27_Mac	chr22	41752256	41752756	3.091811728	0.044268958
27_Mac	chr22	45262129	45262629	1.246454998	0.044268958
27_Mac	chr3	16982373	16982873	4.274669621	0.044268958
27_Mac	chr3	23365034	23365534	3.130190729	0.044268958
27_Mac	chr3	45273652	45274152	3.291729529	0.044268958
27_Mac	chr3	53179783	53180283	3.30455574	0.044268958
27_Mac	chr3	69664896	69665396	3.159127364	0.044268958
27_Mac	chr3	122893232	122893732	5.244187237	0.044268958
27_Mac	chr3	130773283	130773783	2.679999712	0.044268958
27_Mac	chr3	159775214	159775714	3.221008405	0.044268958
27_Mac	chr3	171935300	171935800	4.133092881	0.044268958
27_Mac	chr3	172665429	172665929	4.199287938	0.044268958
27_Mac	chr3	194224344	194224844	2.532370428	0.044268958
27_Mac	chr4	2170217	2170717	3.915694395	0.044268958
27_Mac	chr4	6423526	6424026	3.497863312	0.044268958
27_Mac	chr4	95601300	95601800	4.472561464	0.044268958
27_Mac	chr4	102684558	102685058	5.100262468	0.044268958
27_Mac	chr4	109044356	109044856	3.187276259	0.044268958
27_Mac	chr4	123976250	123976750	3.232283872	0.044268958
27_Mac	chr4	144726570	144727070	2.713367222	0.044268958
27_Mac	chr4	169362594	169363094	4.812929455	0.044268958
27_Mac	chr5	35852359	35852859	1.183598794	0.044268958
27_Mac	chr5	36585642	36586142	3.659492919	0.044268958
27_Mac	chr5	77920280	77920780	3.474051088	0.044268958
27_Mac	chr5	115980022	115980522	3.07352988	0.044268958
27_Mac	chr5	123433567	123434067	4.265455746	0.044268958
27_Mac	chr5	123487171	123487671	3.045184276	0.044268958
27_Mac	chr5	151079811	151080311	1.329848502	0.044268958
27_Mac	chr5	179912986	179913486	3.035846499	0.044268958
27_Mac	chr6	3913123	3913623	3.114800818	0.044268958
27_Mac	chr6	4348333	4348833	2.977468053	0.044268958
27_Mac	chr6	12511209	12511709	3.924244125	0.044268958
27_Mac	chr6	41763401	41763901	3.625756689	0.044268958
27_Mac	chr6	42935282	42935782	3.710920672	0.044268958
27_Mac	chr6	43892081	43892581	3.655148783	0.044268958
27_Mac	chr6	45880741	45881241	3.120729813	0.044268958
27_Mac	chr6	46137423	46137923	3.573329312	0.044268958
27_Mac	chr6	57163949	57164449	3.814888979	0.044268958
27_Mac	chr6	119113055	119113555	2.628123181	0.044268958
27_Mac	chr6	136118758	136119258	3.488651662	0.044268958
27_Mac	chr6	149346974	149347474	3.175115868	0.044268958
27_Mac	chr7	22945724	22946224	3.694937891	0.044268958
27_Mac	chr7	29900491	29900991	3.706164533	0.044268958
27_Mac	chr7	64830872	64831372	2.834004927	0.044268958
27_Mac	chr7	92757448	92757948	1.459494976	0.044268958
27_Mac	chr7	100894675	100895175	0.805404503	0.044268958
27_Mac	chr7	130008419	130008919	2.087463031	0.044268958
27_Mac	chr8	13254314	13254814	3.807476032	0.044268958
27_Mac	chr8	17907660	17908160	1.105559083	0.044268958
27_Mac	chr8	19263472	19263972	4.127268904	0.044268958
27_Mac	chr8	21017686	21018186	4.15878883	0.044268958
27_Mac	chr8	32927664	32928164	1.833264713	0.044268958
27_Mac	chr8	48870043	48870543	3.09832946	0.044268958
27_Mac	chr8	51769412	51769912	3.325466198	0.044268958
27_Mac	chr8	64802427	64802927	2.258455134	0.044268958
27_Mac	chr8	67686251	67686751	2.397424563	0.044268958
27_Mac	chr8	124842748	124843248	3.84620433	0.044268958
27_Mac	chr8	142128723	142129223	2.669572841	0.044268958
27_Mac	chr9	18363649	18364149	2.40714406	0.044268958
27_Mac	chr9	75116261	75116761	4.47016297	0.044268958
27_Mac	chr9	76703229	76703729	2.943480962	0.044268958
27_Mac	chr9	85009209	85009709	3.026886579	0.044268958
27_Mac	chr9	98867019	98867519	2.869260128	0.044268958
27_Mac	chr9	116308031	116308531	3.940998523	0.044268958
27_Mac	chr9	127578898	127579398	0.654499163	0.044268958
27_Mac	chrX	68867380	68867880	3.721429639	0.044268958
27_Mac	chrX	111490569	111491069	2.984108892	0.044268958
27_Mac	chr9	110919636	110920136	0.388054945	0.044289273
27_Mac	chr5	160345268	160345768	1.134118641	0.044327411
27_Mac	chr1	204127576	204128076	0.524860575	0.04433386
27_Mac	chr2	168731635	168732135	2.623931849	0.044340178
27_Mac	chr2	231554753	231555253	1.654287527	0.044340178
27_Mac	chr7	5353420	5353920	1.955654451	0.044340178
27_Mac	chr19	4666765	4667265	2.986775641	0.044439088
27_Mac	chr8	55989166	55989666	1.729726096	0.044463463
27_Mac	chr7	45402823	45403323	0.701764621	0.044505307
27_Mac	chr7	150801081	150801581	0.825138384	0.044510813
27_Mac	chr8	119638733	119639233	0.820991087	0.044525248
27_Mac	chr13	44425293	44425793	2.910220128	0.044533579
27_Mac	chr16	10866526	10867026	1.213651926	0.044533579
27_Mac	chr5	132775978	132776478	1.828590152	0.044533579
27_Mac	chr1	10484463	10484963	1.505854952	0.044583985
27_Mac	chr4	184510387	184510887	0.698498828	0.044583985
27_Mac	chr8	61809936	61810436	1.591461634	0.044583985
27_Mac	chr2	152420895	152421395	1.061230477	0.04458506
27_Mac	chr8	39107282	39107782	0.996679673	0.04458506
27_Mac	chr22	45581035	45581535	2.611931789	0.04462631
27_Mac	chr9	113632697	113633197	2.324532751	0.044700552
27_Mac	chr11	60377643	60378143	1.265546455	0.044718846
27_Mac	chr12	5965813	5966313	2.166557231	0.044721154
27_Mac	chr18	9683947	9684447	2.069417299	0.044721154
27_Mac	chr22	17496766	17497266	2.301831676	0.044721154
27_Mac	chr5	150378187	150378687	1.999873282	0.044721154
27_Mac	chr17	6599362	6599862	1.343128923	0.044748371
27_Mac	chr9	97468539	97469039	1.943638689	0.044765113
27_Mac	chr17	1762792	1763292	1.167496722	0.044792411
27_Mac	chr16	58265423	58265923	2.53712604	0.044816814
27_Mac	chr21	31201487	31201987	1.25978427	0.044816814
27_Mac	chr4	26058448	26058948	1.672830379	0.044816814
27_Mac	chr2	24791002	24791502	2.360928566	0.044848311
27_Mac	chr9	34899487	34899987	0.99304615	0.044859159
27_Mac	chr15	55196185	55196685	0.260684049	0.044886228
27_Mac	chr1	161499616	161500116	1.105708423	0.044915684
27_Mac	chr2	196592891	196593391	0.385096086	0.044915684
27_Mac	chr21	43345983	43346483	0.887679587	0.044916378
27_Mac	chr6	26240012	26240512	0.683885096	0.044927734
27_Mac	chr16	67447554	67448054	0.917500864	0.04497843
27_Mac	chr17	78910859	78911359	1.153544302	0.044984131
27_Mac	chr18	10400498	10400998	1.57519529	0.044988258
27_Mac	chr2	64212731	64213231	1.295955782	0.045002063
27_Mac	chr10	33193271	33193771	2.293253268	0.04500383
27_Mac	chr12	4564766	4565266	2.325011791	0.04500383
27_Mac	chr18	5417332	5417832	1.386336979	0.04500383
27_Mac	chr2	106030769	106031269	1.520071774	0.04500383
27_Mac	chr5	757964	758464	1.308672528	0.04500383
27_Mac	chr5	58410425	58410925	2.095552278	0.04500383
27_Mac	chr6	14881321	14881821	1.814696708	0.04500383
27_Mac	chrX	21926828	21927328	2.624519357	0.04500383
27_Mac	chr19	46697392	46697892	1.033575355	0.045051415
27_Mac	chr11	36149628	36150128	1.002515198	0.045080164
27_Mac	chr10	8441180	8441680	1.964417232	0.04509743
27_Mac	chr3	193926025	193926525	2.298895024	0.04509743
27_Mac	chr6	89066910	89067410	3.071046485	0.04509743
27_Mac	chr6	134420461	134420961	2.343307686	0.04509743
27_Mac	chr7	92763615	92764115	2.349852752	0.04509743
27_Mac	chr18	12307947	12308447	0.995714387	0.045114287
27_Mac	chr5	34486132	34486632	1.39773834	0.045117904
27_Mac	chr3	99895818	99896318	1.095944725	0.045120128
27_Mac	chr3	143806809	143807309	1.845271085	0.045195119
27_Mac	chr3	28376336	28376836	1.448343236	0.045204559
27_Mac	chr10	80529520	80530020	1.093073858	0.045237984
27_Mac	chr1	247360039	247360539	1.325031419	0.045245866
27_Mac	chr6	87731773	87732273	0.483978552	0.045266956
27_Mac	chr19	17717313	17717813	0.728812581	0.045271146
27_Mac	chr11	75563961	75564461	0.887279986	0.045283187
27_Mac	chr3	48879609	48880109	1.902812606	0.045283187
27_Mac	chr8	101165198	101165698	1.492119165	0.045283187
27_Mac	chrX	133414728	133415228	1.624162446	0.045283187
27_Mac	chr17	58666909	58667409	0.972118116	0.045312968
27_Mac	chr3	99485250	99485750	2.081395633	0.045386145
27_Mac	chr5	111755981	111756481	0.550387425	0.045386145
27_Mac	chr15	90570966	90571466	1.187518701	0.045431561
27_Mac	chr17	64118588	64119088	0.861585566	0.045443503
27_Mac	chr8	26449047	26449547	1.094179492	0.04547149
27_Mac	chr13	44088386	44088886	2.188909255	0.045478481
27_Mac	chr6	18436285	18436785	0.657465776	0.045478481
27_Mac	chrX	30590326	30590826	1.435597401	0.045493112
27_Mac	chr10	95837180	95837680	2.807435104	0.045577188
27_Mac	chr5	61277203	61277703	1.189713414	0.045604734
27_Mac	chr9	136928595	136929095	2.430117974	0.0456148
27_Mac	chr16	83814154	83814654	1.625779237	0.045650086
27_Mac	chr12	24821960	24822460	1.912398604	0.045681586
27_Mac	chr12	32507534	32508034	2.949920119	0.045681586
27_Mac	chr13	99460772	99461272	2.350970773	0.045681586
27_Mac	chr6	31682949	31683449	1.695916894	0.045681586
27_Mac	chr6	149925561	149926061	1.184791542	0.045681586
27_Mac	chr4	143337696	143338196	1.224237815	0.045684438
27_Mac	chr7	4610752	4611252	0.739813003	0.045684438
27_Mac	chr11	76857707	76858207	1.340299163	0.0457629
27_Mac	chr8	57445570	57446070	1.639743059	0.045778262
27_Mac	chr17	38749595	38750095	0.355190134	0.045784211
27_Mac	chr2	85999220	85999720	1.079906586	0.045831703
27_Mac	chr1	30768937	30769437	1.082337085	0.045836689
27_Mac	chr10	22764870	22765370	2.878788141	0.045836689
27_Mac	chr2	61179899	61180399	2.301434435	0.045836689
27_Mac	chr11	78292242	78292742	0.811975902	0.045840391
27_Mac	chr11	35811729	35812229	0.709446078	0.045872296
27_Mac	chr13	43374568	43375068	1.649516412	0.045872296
27_Mac	chr1	209692836	209693336	1.474753992	0.045909467
27_Mac	chr10	29736798	29737298	1.552570266	0.045946444
27_Mac	chr1	17606774	17607274	1.112869956	0.045970474
27_Mac	chr10	79116828	79117328	1.582754383	0.045970474
27_Mac	chr17	80327456	80327956	2.462398298	0.045970474
27_Mac	chr5	83539012	83539512	1.66502042	0.045970474
27_Mac	chr2	240232812	240233312	1.602945993	0.046000208
27_Mac	chr7	126696617	126697117	2.949963216	0.046023672
27_Mac	chr17	82217575	82218075	0.902914681	0.04603319
27_Mac	chr11	112281692	112282192	1.726498075	0.046069833
27_Mac	chr14	89198843	89199343	1.584528377	0.046069833
27_Mac	chr9	121604172	121604672	2.141735003	0.046069833
27_Mac	chr12	94266308	94266808	1.076167856	0.046164055
27_Mac	chr8	140544898	140545398	1.161794189	0.046164055
27_Mac	chr1	22641942	22642442	0.927018403	0.046205648
27_Mac	chr14	75258851	75259351	0.654654186	0.04621454
27_Mac	chr21	42289946	42290446	1.373693639	0.046240744
27_Mac	chr3	122678400	122678900	2.01146002	0.04629152
27_Mac	chr13	46338976	46339476	0.396192496	0.046314723
27_Mac	chr13	98650657	98651157	1.770615274	0.046359045
27_Mac	chr15	52483680	52484180	1.805477108	0.046359045
27_Mac	chr2	207792116	207792616	1.460131726	0.046359045
27_Mac	chr22	35646657	35647157	2.164135331	0.046375635
27_Mac	chr4	155768951	155769451	1.221083889	0.046394152
27_Mac	chr16	79770429	79770929	0.753397946	0.046407302
27_Mac	chr2	68319423	68319923	1.131684487	0.046409385
27_Mac	chr7	50356545	50357045	1.420956388	0.046423988
27_Mac	chr1	28602779	28603279	2.055588817	0.046433164
27_Mac	chr17	58556839	58557339	2.529717845	0.046433164
27_Mac	chr12	57726509	57727009	1.721152402	0.046454136
27_Mac	chr3	112136012	112136512	1.470936514	0.046454136
27_Mac	chr10	122469121	122469621	0.476320005	0.046470488
27_Mac	chr11	122741598	122742098	2.578650873	0.04651405
27_Mac	chr1	67561627	67562127	2.211628488	0.04653542
27_Mac	chr20	44435574	44436074	1.820664797	0.046546391
27_Mac	chr7	139901809	139902309	1.86293507	0.046546391
27_Mac	chr9	93512105	93512605	2.176430291	0.046546391
27_Mac	chr1	161962412	161962912	1.442872873	0.046613379
27_Mac	chr1	206505885	206506385	1.890821995	0.046613379
27_Mac	chr10	80461133	80461633	2.339314071	0.046613379
27_Mac	chr11	33063419	33063919	2.144933667	0.046628444
27_Mac	chr12	116333855	116334355	1.496686507	0.046628444
27_Mac	chr15	85545731	85546231	1.195866648	0.046628444
27_Mac	chr4	165113183	165113683	0.564833088	0.046634012
27_Mac	chr11	8732730	8733230	2.152374854	0.046637151
27_Mac	chr22	37561646	37562146	1.083447457	0.046640265
27_Mac	chr16	69398237	69398737	1.854536356	0.046643834
27_Mac	chr2	217075099	217075599	1.681958928	0.046643834
27_Mac	chr2	237968473	237968973	0.30813736	0.04667826
27_Mac	chr1	24872470	24872970	0.84990243	0.046709007
27_Mac	chr1	160400202	160400702	1.343723903	0.046730635
27_Mac	chr2	38264439	38264939	1.91859966	0.046742465
27_Mac	chr22	44603729	44604229	1.595261048	0.046742465
27_Mac	chr3	49494971	49495471	1.001561808	0.046742465
27_Mac	chr4	53197124	53197624	1.828297869	0.046742465
27_Mac	chr4	88953362	88953862	1.700634032	0.046742465
27_Mac	chr9	19154085	19154585	0.869804642	0.046749576
27_Mac	chr9	87614314	87614814	1.108687565	0.046750063
27_Mac	chr2	64277107	64277607	0.984194122	0.046772321
27_Mac	chr11	1781102	1781602	1.385103384	0.046821035
27_Mac	chr13	21069432	21069932	1.080100262	0.046821035
27_Mac	chr13	100514773	100515273	0.656152446	0.046821035
27_Mac	chr2	142865876	142866376	1.244760881	0.046835574
27_Mac	chr15	75054468	75054968	1.343195153	0.046836239
27_Mac	chr3	16476520	16477020	1.53692453	0.046836239
27_Mac	chr7	130893277	130893777	2.709247265	0.046907497
27_Mac	chr4	53994305	53994805	1.959871984	0.046941291
27_Mac	chr1	68232310	68232810	0.663632817	0.046947396
27_Mac	chr3	124650676	124651176	1.181701362	0.046965714
27_Mac	chr6	87719018	87719518	0.665320162	0.046984934
27_Mac	chr17	77124222	77124722	1.429467401	0.047025949
27_Mac	chr1	9864098	9864598	1.706515205	0.047039465
27_Mac	chr1	201536575	201537075	1.492657797	0.047039465
27_Mac	chr14	89578004	89578504	1.786729672	0.047039465
27_Mac	chr16	1378855	1379355	0.870685279	0.047049194
27_Mac	chrX	11113648	11114148	1.593484715	0.047084577
27_Mac	chr18	23523660	23524160	0.59565972	0.047100564
27_Mac	chr2	10029552	10030052	1.179563845	0.047107902
27_Mac	chr6	157535935	157536435	0.860240865	0.047128292
27_Mac	chr17	31051458	31051958	1.948578545	0.047135794
27_Mac	chr2	141206937	141207437	0.90936503	0.047135794
27_Mac	chr16	88958195	88958695	1.254642819	0.047204029
27_Mac	chr19	55460892	55461392	1.049064137	0.047220351
27_Mac	chr2	144143670	144144170	1.211280569	0.047252933
27_Mac	chr6	139764606	139765106	1.717524328	0.047261686
27_Mac	chrX	24261095	24261595	2.890467532	0.047266976
27_Mac	chr6	169654527	169655027	1.062172375	0.047293153
27_Mac	chr19	2168205	2168705	1.045873658	0.047321229
27_Mac	chr1	63316879	63317379	2.348103948	0.047330398
27_Mac	chr1	100718503	100719003	1.622538593	0.047345255
27_Mac	chr6	37039803	37040303	1.754663222	0.047345255
27_Mac	chr7	74625270	74625770	1.388886056	0.047345255
27_Mac	chr8	9074918	9075418	0.925314578	0.047345255
27_Mac	chr20	25053689	25054189	0.872039951	0.047406111
27_Mac	chr6	44000340	44000840	0.480270957	0.047406111
27_Mac	chr5	134127285	134127785	1.611054221	0.047409242
27_Mac	chr22	29040614	29041114	0.89937513	0.047411571
27_Mac	chr11	120324998	120325498	0.265996612	0.047424695
27_Mac	chr9	35696496	35696996	0.786486507	0.047424695
27_Mac	chr11	64996751	64997251	0.841939078	0.047434833
27_Mac	chr9	89000895	89001395	1.388532418	0.047464765
27_Mac	chr2	55871572	55872072	1.456186588	0.047480314
27_Mac	chr12	120075176	120075676	1.244432262	0.047534091
27_Mac	chr2	65901752	65902252	0.979278272	0.047534091
27_Mac	chr2	74690525	74691025	1.50289973	0.047534091
27_Mac	chr6	106561281	106561781	1.463233324	0.047534091
27_Mac	chr7	88317415	88317915	2.004066555	0.047534091
27_Mac	chr12	14980980	14981480	0.868138848	0.047537088
27_Mac	chr12	53381763	53382263	1.686755661	0.047593725
27_Mac	chr10	48505735	48506235	0.888519589	0.047607011
27_Mac	chr15	99014670	99015170	1.530563745	0.047623765
27_Mac	chr14	32938121	32938621	1.417258614	0.047634385
27_Mac	chr2	14634277	14634777	1.005525327	0.047634385
27_Mac	chr6	253075	253575	1.629007557	0.047634385
27_Mac	chr1	110647257	110647757	1.667513283	0.047723147
27_Mac	chr17	72510539	72511039	1.957507595	0.047737938
27_Mac	chr4	128570294	128570794	1.41792409	0.047737938
27_Mac	chr2	84959090	84959590	2.185070019	0.047823879
27_Mac	chr2	46268137	46268637	1.164981349	0.047843742
27_Mac	chr8	125593990	125594490	0.36741317	0.047843742
27_Mac	chr3	4980235	4980735	1.123747315	0.047852403
27_Mac	chr9	94654435	94654935	1.271869518	0.047869294
27_Mac	chr2	8585904	8586404	0.968714261	0.047901208
27_Mac	chr4	138870992	138871492	2.097711896	0.047916736
27_Mac	chr4	156829140	156829640	2.23345641	0.047916736
27_Mac	chr1	10415289	10415789	1.34132744	0.047943887
27_Mac	chr19	40417034	40417534	0.857164055	0.047944612
27_Mac	chr7	139831084	139831584	1.930740261	0.047966763
27_Mac	chr1	202615417	202615917	1.337233247	0.048009752
27_Mac	chr8	130437526	130438026	1.685730769	0.048009752
27_Mac	chr9	124136773	124137273	2.149259575	0.048009752
27_Mac	chr20	35088689	35089189	1.052181706	0.04804567
27_Mac	chr4	26126100	26126600	1.055623786	0.04804567
27_Mac	chr4	145795488	145795988	1.861627092	0.04804567
27_Mac	chr7	2728291	2728791	1.730021162	0.04804567
27_Mac	chr19	40421047	40421547	0.614686406	0.04809524
27_Mac	chr8	51525973	51526473	3.147034357	0.04814382
27_Mac	chr1	111596444	111596944	1.556354565	0.048172837
27_Mac	chr7	100896437	100896937	1.272553714	0.048172837
27_Mac	chr11	131673899	131674399	1.32555427	0.048174537
27_Mac	chr12	100573396	100573896	1.450443017	0.048174537
27_Mac	chr10	33355204	33355704	2.492078174	0.048187402
27_Mac	chr11	47981613	47982113	2.802204724	0.048187402
27_Mac	chr2	104853770	104854270	1.373192171	0.048206206
27_Mac	chr11	118185085	118185585	1.323993356	0.048241115
27_Mac	chr15	90660482	90660982	0.651943264	0.048267779
27_Mac	chr7	8295997	8296497	1.085282733	0.048276398
27_Mac	chr17	20226683	20227183	1.324279818	0.048303558
27_Mac	chr11	3160189	3160689	0.933416081	0.048328429
27_Mac	chr20	9319993	9320493	0.852704966	0.048342725
27_Mac	chr12	1544992	1545492	0.763071809	0.048362108
27_Mac	chr3	102205575	102206075	2.017692111	0.048374089
27_Mac	chr4	105191791	105192291	1.388364149	0.048382035
27_Mac	chr3	97823656	97824156	1.357708512	0.048447635
27_Mac	chr3	16374064	16374564	1.826922003	0.048469963
27_Mac	chr8	141137833	141138333	0.4305737	0.048495777
27_Mac	chr11	114080223	114080723	2.171178902	0.048555525
27_Mac	chr12	122944567	122945067	2.090131551	0.048555525
27_Mac	chr8	12726459	12726959	1.934701844	0.048555525
27_Mac	chr3	39146933	39147433	0.857154949	0.048565723
27_Mac	chr1	27575242	27575742	1.488063439	0.048566005
27_Mac	chr3	57062162	57062662	2.148982517	0.048566005
27_Mac	chr1	39398541	39399041	1.603169814	0.048570721
27_Mac	chr10	102414558	102415058	3.070261025	0.048575308
27_Mac	chr19	48568291	48568791	2.760414982	0.048575308
27_Mac	chr3	57597392	57597892	0.588373056	0.048577795
27_Mac	chr19	43774414	43774914	1.775332846	0.048640717
27_Mac	chr10	79353038	79353538	1.87874505	0.048693787
27_Mac	chr17	43608336	43608836	1.043108085	0.048695629
27_Mac	chr15	70507811	70508311	1.102566505	0.048715754
27_Mac	chr17	10051038	10051538	1.795860811	0.048727083
27_Mac	chr1	234955307	234955807	1.666075818	0.048741012
27_Mac	chr2	233116906	233117406	2.502656411	0.048752336
27_Mac	chr17	794754	795254	1.498447578	0.048771932
27_Mac	chr9	111938347	111938847	0.634834546	0.048771932
27_Mac	chr3	46867432	46867932	2.544143738	0.048795433
27_Mac	chr13	80340594	80341094	0.687813961	0.048840797
27_Mac	chr8	130364580	130365080	1.849677489	0.048846783
27_Mac	chr12	94488398	94488898	1.749880248	0.048855156
27_Mac	chr8	138253796	138254296	1.561400958	0.048855156
27_Mac	chr17	67520490	67520990	1.350354814	0.048886993
27_Mac	chr1	153536653	153537153	1.916459585	0.048893284
27_Mac	chr11	9246382	9246882	2.311663962	0.048893284
27_Mac	chr11	79189054	79189554	3.370604871	0.048893284
27_Mac	chr16	15874764	15875264	1.969792572	0.048893284
27_Mac	chr4	1887006	1887506	2.702167018	0.048893284
27_Mac	chr1	36386381	36386881	0.630126477	0.048909351
27_Mac	chr4	94534942	94535442	1.665316205	0.048930267
27_Mac	chr17	79852671	79853171	1.875805625	0.048930934
27_Mac	chr14	88492144	88492644	2.079485217	0.048940588
27_Mac	chr4	74932470	74932970	1.172313974	0.048999242
27_Mac	chr10	30359542	30360042	1.58644029	0.049001163
27_Mac	chr20	50159088	50159588	2.352572545	0.049001779
27_Mac	chr6	125843558	125844058	2.962351388	0.049001779
27_Mac	chr7	22698766	22699266	2.585498904	0.049001779
27_Mac	chr21	29163463	29163963	1.659124593	0.049023593
27_Mac	chr8	27992485	27992985	0.841654958	0.049061923
27_Mac	chr18	3664782	3665282	2.071743512	0.04906657
27_Mac	chr17	50221459	50221959	2.021070609	0.049079311
27_Mac	chr20	24148317	24148817	2.087193913	0.049093378
27_Mac	chr9	127122740	127123240	0.778912602	0.049113632
27_Mac	chr13	40477597	40478097	0.877422698	0.049119553
27_Mac	chr14	78836781	78837281	1.19652807	0.049161384
27_Mac	chr5	109961688	109962188	1.044800517	0.04917462
27_Mac	chr3	100335346	100335846	1.900097227	0.049175046
27_Mac	chr19	45164519	45165019	1.049312798	0.049180277
27_Mac	chr1	158149610	158150110	1.539494767	0.049224659
27_Mac	chr18	63287758	63288258	2.632748261	0.049224659
27_Mac	chr5	38441667	38442167	0.903173568	0.049304981
27_Mac	chr2	138786951	138787451	1.410512717	0.049311968
27_Mac	chr13	98892808	98893308	2.012925622	0.049328541
27_Mac	chr17	2232200	2232700	2.155151553	0.049328541
27_Mac	chr19	41367722	41368222	0.862971248	0.049328541
27_Mac	chr3	45548084	45548584	0.815135698	0.049328541
27_Mac	chr14	34227942	34228442	1.554851155	0.049334734
27_Mac	chr11	64885547	64886047	0.981791191	0.049359403
27_Mac	chr6	134630686	134631186	1.609304555	0.049381462
27_Mac	chr2	8233811	8234311	0.532061938	0.049397888
27_Mac	chr3	16508629	16509129	0.850813432	0.049413422
27_Mac	chr8	132768460	132768960	0.952724667	0.049434177
27_Mac	chr1	28437286	28437786	2.69083778	0.04943578
27_Mac	chr19	49969292	49969792	3.281967677	0.04943578
27_Mac	chr6	166236609	166237109	2.608434789	0.04943578
27_Mac	chr9	91156813	91157313	3.267278772	0.04943578
27_Mac	chr10	101001394	101001894	1.86585292	0.049494493
27_Mac	chr2	108588569	108589069	1.761190992	0.049494493
27_Mac	chr1	41658289	41658789	1.197088747	0.049496888
27_Mac	chr9	70080409	70080909	1.487685992	0.049497981
27_Mac	chr3	107629522	107630022	2.934225871	0.049546394
27_Mac	chr5	172460873	172461373	2.889229952	0.049546394
27_Mac	chr6	111417063	111417563	2.601446856	0.049546394
27_Mac	chr2	101961774	101962274	1.070168552	0.049577356
27_Mac	chr4	153523825	153524325	1.137790822	0.049577356
27_Mac	chr14	67414115	67414615	1.840311741	0.049579255
27_Mac	chr15	98915190	98915690	1.197494069	0.049604141
27_Mac	chr4	107824098	107824598	1.864888706	0.049606323
27_Mac	chr3	52244782	52245282	1.610227552	0.049612238
27_Mac	chr12	68539067	68539567	1.528004299	0.049643814
27_Mac	chr1	12066989	12067489	2.6650078	0.04965511
27_Mac	chr11	71543822	71544322	2.265135062	0.04965511
27_Mac	chr3	177134299	177134799	2.416797371	0.04965511
27_Mac	chr1	96560059	96560559	1.518021162	0.04967656
27_Mac	chr14	22851350	22851850	1.618780295	0.04967656
27_Mac	chr11	120172171	120172671	0.465655799	0.049689487
27_Mac	chr1	19435023	19435523	1.978571275	0.049763498
27_Mac	chr5	135377256	135377756	0.905005008	0.049763498
27_Mac	chr10	124043093	124043593	1.190880911	0.049763528
27_Mac	chr8	57398702	57399202	0.788452171	0.049771526
27_Mac	chr1	155255265	155255765	1.170640974	0.049799879
27_Mac	chr1	30824348	30824848	0.704421238	0.049827771
27_Mac	chr1	229133819	229134319	0.765679991	0.049846772
27_Mac	chr14	31283437	31283937	2.458035469	0.049849502
27_Mac	chr19	53849155	53849655	1.404623192	0.049849502
27_Mac	chrX	44915221	44915721	1.706826496	0.049869838
27_Mac	chr1	2299765	2300265	0.492425365	0.049871663
27_Mac	chr10	74055957	74056457	2.071860447	0.049871663
27_Mac	chr16	48607053	48607553	1.287982963	0.049871663
27_Mac	chr19	39038143	39038643	2.489681574	0.049871663
27_Mac	chr8	27900181	27900681	2.697590255	0.049871663
27_Mac	chr1	247415320	247415820	1.075213599	0.049923747
27_Mac	chr14	24123955	24124455	1.788809887	0.0499367
27_Mac	chr2	62265059	62265559	3.00434093	0.049988908
27_Mac	chr14	101980653	101981153	0.686665473	0.049994844
28_T_CD4_N	chr17	82126682	82127182	1.926062795	2.07E-28
28_T_CD4_N	chr8	19497081	19497581	2.811041119	8.49E-28
28_T_CD4_N	chr19	16368926	16369426	2.549235753	2.56E-24
28_T_CD4_N	chr11	13868992	13869492	4.043264855	6.56E-24
28_T_CD4_N	chr1	91804580	91805080	2.125446748	1.23E-22
28_T_CD4_N	chr5	35854220	35854720	2.581532947	1.23E-22
28_T_CD4_N	chr17	76752927	76753427	4.283311972	1.30E-20
28_T_CD4_N	chr20	5714583	5715083	1.689666281	1.30E-20
28_T_CD4_N	chr19	37778946	37779446	2.485773667	5.23E-20
28_T_CD4_N	chr2	96962816	96963316	2.602803578	7.40E-20
28_T_CD4_N	chr8	122798937	122799437	3.256540122	7.40E-20
28_T_CD4_N	chr5	142104452	142104952	3.437678393	4.36E-19
28_T_CD4_N	chr10	62183424	62183924	2.183261174	8.27E-19
28_T_CD4_N	chr11	60986075	60986575	1.888741076	1.00E-18
28_T_CD4_N	chr17	75036588	75037088	2.221071471	2.28E-18
28_T_CD4_N	chr3	71372938	71373438	3.799040182	2.76E-18
28_T_CD4_N	chr13	73984904	73985404	4.166900969	4.31E-18
28_T_CD4_N	chr2	203740957	203741457	3.375687184	7.60E-18
28_T_CD4_N	chr5	142095609	142096109	2.718460791	2.61E-17
28_T_CD4_N	chr11	3014226	3014726	2.342321066	1.71E-16
28_T_CD4_N	chr1	8152596	8153096	3.113391794	4.31E-16
28_T_CD4_N	chr14	99262365	99262865	2.408020892	4.89E-16
28_T_CD4_N	chr3	32114646	32115146	2.674592378	5.01E-16
28_T_CD4_N	chr2	109031788	109032288	2.156336498	7.89E-16
28_T_CD4_N	chr6	137823855	137824355	1.771455742	1.02E-15
28_T_CD4_N	chr11	61021619	61022119	2.568758549	2.61E-15
28_T_CD4_N	chr2	2646581	2647081	4.222392035	2.61E-15
28_T_CD4_N	chr15	88904594	88905094	1.566295407	3.00E-15
28_T_CD4_N	chr5	75059838	75060338	2.852216924	3.50E-15
28_T_CD4_N	chr5	134086873	134087373	2.216158411	5.11E-15
28_T_CD4_N	chr5	109921670	109922170	2.683423746	6.45E-15
28_T_CD4_N	chr16	1855274	1855774	4.122639577	7.42E-15
28_T_CD4_N	chr8	20493310	20493810	2.36112409	8.38E-15
28_T_CD4_N	chr19	49568056	49568556	3.006172782	1.17E-14
28_T_CD4_N	chr14	61337765	61338265	2.547025285	1.31E-14
28_T_CD4_N	chr3	112072345	112072845	2.960322659	1.45E-14
28_T_CD4_N	chr13	40187156	40187656	2.433671084	2.01E-14
28_T_CD4_N	chr12	52645290	52645790	2.448367832	2.56E-14
28_T_CD4_N	chr12	12482061	12482561	2.878809589	2.86E-14
28_T_CD4_N	chr5	77155364	77155864	3.276158546	2.86E-14
28_T_CD4_N	chr8	100809537	100810037	1.392590947	4.33E-14
28_T_CD4_N	chr19	3275870	3276370	1.833951865	5.59E-14
28_T_CD4_N	chr11	6413623	6414123	2.799757641	6.20E-14
28_T_CD4_N	chr1	25775009	25775509	1.800285237	8.01E-14
28_T_CD4_N	chr13	40485524	40486024	2.106931255	8.23E-14
28_T_CD4_N	chr1	12510617	12511117	2.909778005	8.71E-14
28_T_CD4_N	chr9	120846467	120846967	4.463223755	1.19E-13
28_T_CD4_N	chr11	123680941	123681441	3.200823863	1.33E-13
28_T_CD4_N	chr1	91803933	91804433	2.22879822	2.16E-13
28_T_CD4_N	chr17	21419623	21420123	3.949940789	2.69E-13
28_T_CD4_N	chr14	68967992	68968492	3.012856119	2.80E-13
28_T_CD4_N	chr17	40602756	40603256	2.510360838	4.31E-13
28_T_CD4_N	chr7	106022070	106022570	1.638979769	4.79E-13
28_T_CD4_N	chr4	108107960	108108460	3.411725393	6.26E-13
28_T_CD4_N	chr2	162011629	162012129	3.225939522	6.26E-13
28_T_CD4_N	chr11	61042145	61042645	2.083936775	6.66E-13
28_T_CD4_N	chr2	239289071	239289571	3.746057035	7.04E-13
28_T_CD4_N	chr1	9728616	9729116	2.08427871	9.59E-13
28_T_CD4_N	chr7	50360402	50360902	1.998598137	1.05E-12
28_T_CD4_N	chr16	22189892	22190392	1.765756428	1.23E-12
28_T_CD4_N	chr15	100596796	100597296	1.845537346	1.37E-12
28_T_CD4_N	chr14	99259246	99259746	3.102771332	1.65E-12
28_T_CD4_N	chr1	206803114	206803614	1.314246143	1.82E-12
28_T_CD4_N	chr1	87045740	87046240	2.867879458	1.97E-12
28_T_CD4_N	chr4	109648567	109649067	2.470535407	2.01E-12
28_T_CD4_N	chr10	119502073	119502573	1.73587606	2.36E-12
28_T_CD4_N	chr14	98223752	98224252	2.682409114	2.61E-12
28_T_CD4_N	chr4	122578410	122578910	1.971008883	2.84E-12
28_T_CD4_N	chr12	119988629	119989129	1.265925721	3.46E-12
28_T_CD4_N	chr2	113876651	113877151	2.214616138	3.99E-12
28_T_CD4_N	chr10	33139015	33139515	1.915852556	5.79E-12
28_T_CD4_N	chr7	134710965	134711465	2.650029914	5.85E-12
28_T_CD4_N	chr6	90233877	90234377	2.36062048	6.49E-12
28_T_CD4_N	chr2	100653581	100654081	3.608300435	8.49E-12
28_T_CD4_N	chr4	108036202	108036702	2.933310941	9.39E-12
28_T_CD4_N	chr3	48268337	48268837	2.849977272	1.14E-11
28_T_CD4_N	chr17	1871793	1872293	3.546691988	1.27E-11
28_T_CD4_N	chr8	119638733	119639233	1.743520775	1.38E-11
28_T_CD4_N	chr6	29708695	29709195	1.36324474	1.47E-11
28_T_CD4_N	chr11	48001530	48002030	1.286838178	1.68E-11
28_T_CD4_N	chr16	15961069	15961569	1.879400715	1.80E-11
28_T_CD4_N	chr13	99314754	99315254	3.122376975	1.82E-11
28_T_CD4_N	chr13	24251347	24251847	1.556434711	1.96E-11
28_T_CD4_N	chrX	78517110	78517610	3.92215113	2.23E-11
28_T_CD4_N	chr8	60929127	60929627	2.708854282	2.38E-11
28_T_CD4_N	chr12	66964550	66965050	2.341788724	2.54E-11
28_T_CD4_N	chr11	128324610	128325110	1.785877991	2.81E-11
28_T_CD4_N	chr9	133676965	133677465	1.757679109	2.81E-11
28_T_CD4_N	chr1	93029242	93029742	3.157948311	3.83E-11
28_T_CD4_N	chr12	55929316	55929816	1.728726107	3.85E-11
28_T_CD4_N	chr1	87044761	87045261	2.659500468	4.22E-11
28_T_CD4_N	chr11	62640664	62641164	2.574928373	4.28E-11
28_T_CD4_N	chr12	121801710	121802210	2.14978109	4.28E-11
28_T_CD4_N	chr14	75249426	75249926	1.208863293	4.75E-11
28_T_CD4_N	chr4	108072189	108072689	2.247800031	5.43E-11
28_T_CD4_N	chr22	19597349	19597849	2.374674929	5.58E-11
28_T_CD4_N	chr21	45615266	45615766	1.892557373	6.82E-11
28_T_CD4_N	chr9	137095602	137096102	2.282469044	6.86E-11
28_T_CD4_N	chr11	67484134	67484634	2.324275064	7.74E-11
28_T_CD4_N	chr11	74005170	74005670	2.386410778	7.74E-11
28_T_CD4_N	chr22	50620912	50621412	1.932571894	7.87E-11
28_T_CD4_N	chr3	187027417	187027917	1.758401906	7.97E-11
28_T_CD4_N	chr2	197869563	197870063	3.535029272	8.99E-11
28_T_CD4_N	chr17	67398705	67399205	3.602877308	9.10E-11
28_T_CD4_N	chr6	158653575	158654075	1.097624127	9.28E-11
28_T_CD4_N	chr12	52585909	52586409	2.355932673	9.47E-11
28_T_CD4_N	chr10	27101408	27101908	3.711680477	9.50E-11
28_T_CD4_N	chr11	133945138	133945638	1.973184231	9.50E-11
28_T_CD4_N	chr6	35601736	35602236	1.753424129	1.09E-10
28_T_CD4_N	chr10	110010059	110010559	2.06059701	1.09E-10
28_T_CD4_N	chr5	180085823	180086323	3.038838312	1.10E-10
28_T_CD4_N	chr10	123241264	123241764	2.046593344	1.20E-10
28_T_CD4_N	chr21	44657489	44657989	2.282270541	1.24E-10
28_T_CD4_N	chr19	43470210	43470710	2.847056949	1.26E-10
28_T_CD4_N	chr1	109502477	109502977	2.768468144	1.35E-10
28_T_CD4_N	chr12	31736371	31736871	2.228851427	1.36E-10
28_T_CD4_N	chr1	181396021	181396521	4.014997	1.38E-10
28_T_CD4_N	chr17	67440879	67441379	1.53680682	1.38E-10
28_T_CD4_N	chr3	63968241	63968741	1.879466883	1.38E-10
28_T_CD4_N	chr6	142900644	142901144	3.550328262	1.41E-10
28_T_CD4_N	chr6	90274337	90274837	0.998153301	1.57E-10
28_T_CD4_N	chr4	152100517	152101017	1.847074563	1.79E-10
28_T_CD4_N	chr19	16369682	16370182	2.10622749	1.89E-10
28_T_CD4_N	chr8	125942030	125942530	1.333521007	2.05E-10
28_T_CD4_N	chr1	226690425	226690925	4.008384745	2.14E-10
28_T_CD4_N	chr7	618366	618866	2.352939163	2.16E-10
28_T_CD4_N	chr15	92813367	92813867	2.154403299	2.21E-10
28_T_CD4_N	chr19	40970268	40970768	2.421468019	2.38E-10
28_T_CD4_N	chr2	60819517	60820017	1.655181969	2.39E-10
28_T_CD4_N	chr11	88843724	88844224	3.440211557	2.42E-10
28_T_CD4_N	chr18	9091133	9091633	2.97608079	2.75E-10
28_T_CD4_N	chr11	96105473	96105973	2.891163611	2.96E-10
28_T_CD4_N	chr3	68057591	68058091	2.748835432	3.15E-10
28_T_CD4_N	chr1	59814409	59814909	1.262825741	3.52E-10
28_T_CD4_N	chr5	56058793	56059293	3.773862501	3.74E-10
28_T_CD4_N	chr5	14413292	14413792	2.798306373	3.76E-10
28_T_CD4_N	chr16	27195909	27196409	2.184721044	4.06E-10
28_T_CD4_N	chr9	33415431	33415931	1.47432632	4.35E-10
28_T_CD4_N	chr17	64348070	64348570	2.277684808	4.92E-10
28_T_CD4_N	chr3	195550155	195550655	1.860031198	5.02E-10
28_T_CD4_N	chr16	89096945	89097445	2.019770655	5.51E-10
28_T_CD4_N	chr18	70672596	70673096	3.896664889	5.51E-10
28_T_CD4_N	chr1	112617816	112618316	2.235479549	5.89E-10
28_T_CD4_N	chr14	38065038	38065538	1.701297556	6.85E-10
28_T_CD4_N	chr12	107320972	107321472	2.379908956	6.88E-10
28_T_CD4_N	chr1	197391290	197391790	2.779955633	7.18E-10
28_T_CD4_N	chr1	154791133	154791633	2.252245729	7.33E-10
28_T_CD4_N	chr2	43136866	43137366	1.726431447	8.03E-10
28_T_CD4_N	chr11	67416832	67417332	1.671390914	1.01E-09
28_T_CD4_N	chr19	14521978	14522478	1.625613045	1.05E-09
28_T_CD4_N	chr2	7567589	7568089	3.329001613	1.08E-09
28_T_CD4_N	chr7	151769019	151769519	2.091654424	1.10E-09
28_T_CD4_N	chr3	16286109	16286609	1.782013457	1.12E-09
28_T_CD4_N	chr15	38685923	38686423	2.784131192	1.19E-09
28_T_CD4_N	chr8	1760015	1760515	2.33705806	1.22E-09
28_T_CD4_N	chr21	34129052	34129552	3.695859353	1.50E-09
28_T_CD4_N	chr4	153114684	153115184	2.715342409	1.66E-09
28_T_CD4_N	chr12	64674517	64675017	3.059003838	1.70E-09
28_T_CD4_N	chr19	12782168	12782668	1.123151576	1.73E-09
28_T_CD4_N	chr6	37516459	37516959	1.350297647	1.74E-09
28_T_CD4_N	chr19	34350182	34350682	1.824702315	1.90E-09
28_T_CD4_N	chr1	27522294	27522794	2.403133946	1.92E-09
28_T_CD4_N	chr20	21548208	21548708	1.776430855	2.07E-09
28_T_CD4_N	chr14	98444017	98444517	4.469722856	2.08E-09
28_T_CD4_N	chr1	200530470	200530970	4.079049713	2.13E-09
28_T_CD4_N	chr3	129118764	129119264	2.08847915	2.30E-09
28_T_CD4_N	chr13	42355090	42355590	3.382542577	2.51E-09
28_T_CD4_N	chr17	76191911	76192411	1.907467974	2.83E-09
28_T_CD4_N	chr11	85752822	85753322	1.017303026	2.93E-09
28_T_CD4_N	chr20	44070247	44070747	1.98879484	3.06E-09
28_T_CD4_N	chr12	6786666	6787166	3.200640572	3.10E-09
28_T_CD4_N	chr12	91978005	91978505	4.362441578	3.10E-09
28_T_CD4_N	chr3	108835039	108835539	3.876718324	3.53E-09
28_T_CD4_N	chr4	83212362	83212862	1.884197314	3.68E-09
28_T_CD4_N	chr3	71493402	71493902	1.502177109	3.80E-09
28_T_CD4_N	chr11	118919628	118920128	2.517379941	3.92E-09
28_T_CD4_N	chr2	112996589	112997089	2.723813494	4.39E-09
28_T_CD4_N	chr16	27169638	27170138	1.886744275	4.69E-09
28_T_CD4_N	chr2	176826317	176826817	3.042401421	4.77E-09
28_T_CD4_N	chr1	203324018	203324518	2.613565616	4.85E-09
28_T_CD4_N	chr1	234611476	234611976	2.343012934	5.26E-09
28_T_CD4_N	chr10	88064980	88065480	1.694029633	5.85E-09
28_T_CD4_N	chr2	233267826	233268326	1.149607877	5.95E-09
28_T_CD4_N	chr22	49838788	49839288	1.073968917	6.02E-09
28_T_CD4_N	chr13	114148433	114148933	1.360622765	6.02E-09
28_T_CD4_N	chr10	14571899	14572399	1.669869145	6.06E-09
28_T_CD4_N	chr12	539209	539709	2.213779557	6.45E-09
28_T_CD4_N	chr14	68970239	68970739	3.280181016	6.45E-09
28_T_CD4_N	chr1	241677104	241677604	2.032543825	6.58E-09
28_T_CD4_N	chr4	40214012	40214512	2.843989124	6.76E-09
28_T_CD4_N	chr14	63650280	63650780	2.459512143	6.87E-09
28_T_CD4_N	chr1	115063205	115063705	3.484917361	6.94E-09
28_T_CD4_N	chr10	26682890	26683390	3.732229918	7.10E-09
28_T_CD4_N	chr3	189324674	189325174	1.472844106	7.67E-09
28_T_CD4_N	chr14	104389882	104390382	3.417136097	8.31E-09
28_T_CD4_N	chr11	85823670	85824170	2.327853586	8.35E-09
28_T_CD4_N	chr10	118698405	118698905	2.288384194	8.48E-09
28_T_CD4_N	chr9	129866621	129867121	2.725319231	8.78E-09
28_T_CD4_N	chr13	112968884	112969384	1.861784168	9.27E-09
28_T_CD4_N	chr1	101309474	101309974	1.656357002	9.37E-09
28_T_CD4_N	chr20	36930546	36931046	3.436160847	9.37E-09
28_T_CD4_N	chr1	92981188	92981688	1.794318197	9.96E-09
28_T_CD4_N	chr20	52410104	52410604	1.469419412	1.13E-08
28_T_CD4_N	chr1	232923912	232924412	2.2997135	1.16E-08
28_T_CD4_N	chr17	78252219	78252719	1.310294917	1.23E-08
28_T_CD4_N	chr19	29831085	29831585	1.824357369	1.28E-08
28_T_CD4_N	chr10	22655170	22655670	2.490134719	1.31E-08
28_T_CD4_N	chr1	116345779	116346279	2.158313825	1.39E-08
28_T_CD4_N	chr2	224927870	224928370	2.601754542	1.39E-08
28_T_CD4_N	chr1	239501672	239502172	2.111989211	1.43E-08
28_T_CD4_N	chr7	99624359	99624859	2.786643209	1.52E-08
28_T_CD4_N	chr17	66331053	66331553	3.375277896	1.59E-08
28_T_CD4_N	chr15	60580553	60581053	2.032390294	1.68E-08
28_T_CD4_N	chr19	17001664	17002164	1.698198018	1.77E-08
28_T_CD4_N	chr2	236967974	236968474	2.88985875	1.77E-08
28_T_CD4_N	chr1	154784933	154785433	2.268093068	1.77E-08
28_T_CD4_N	chr2	234464014	234464514	1.874083818	1.83E-08
28_T_CD4_N	chr10	14009506	14010006	2.012230854	1.84E-08
28_T_CD4_N	chr2	148524404	148524904	1.705773662	1.94E-08
28_T_CD4_N	chr19	48511691	48512191	2.515698499	1.99E-08
28_T_CD4_N	chr19	47186481	47186981	1.718878661	2.17E-08
28_T_CD4_N	chr22	45172825	45173325	3.535299775	2.19E-08
28_T_CD4_N	chr17	2266338	2266838	1.775952219	2.23E-08
28_T_CD4_N	chr5	131281012	131281512	1.312684959	2.27E-08
28_T_CD4_N	chr20	3093308	3093808	1.968863093	2.36E-08
28_T_CD4_N	chr5	52725288	52725788	2.027693782	2.36E-08
28_T_CD4_N	chr2	196229976	196230476	2.425727906	2.41E-08
28_T_CD4_N	chr21	42062538	42063038	1.11335591	2.41E-08
28_T_CD4_N	chr8	70631293	70631793	3.810788925	2.41E-08
28_T_CD4_N	chr6	111087096	111087596	1.385231911	2.63E-08
28_T_CD4_N	chr5	40410235	40410735	1.101834598	2.68E-08
28_T_CD4_N	chr11	128304840	128305340	2.32922596	2.84E-08
28_T_CD4_N	chr1	115062605	115063105	1.365459004	3.04E-08
28_T_CD4_N	chr12	12466055	12466555	2.066870868	3.07E-08
28_T_CD4_N	chr16	27235318	27235818	1.473359976	3.18E-08
28_T_CD4_N	chr7	138752412	138752912	1.20552113	3.21E-08
28_T_CD4_N	chr9	71783119	71783619	1.258385276	3.25E-08
28_T_CD4_N	chr5	80957975	80958475	2.690875862	3.25E-08
28_T_CD4_N	chr3	60010754	60011254	2.158874746	3.28E-08
28_T_CD4_N	chr17	41338933	41339433	2.176722291	3.30E-08
28_T_CD4_N	chr18	26215527	26216027	1.723382909	3.32E-08
28_T_CD4_N	chr11	128525462	128525962	2.422867805	3.41E-08
28_T_CD4_N	chr3	152269712	152270212	2.319929743	3.49E-08
28_T_CD4_N	chr11	73995691	73996191	2.68455179	4.03E-08
28_T_CD4_N	chr8	93991331	93991831	1.514582497	4.13E-08
28_T_CD4_N	chr1	89608230	89608730	2.24458607	4.27E-08
28_T_CD4_N	chr1	25562405	25562905	1.724140199	4.28E-08
28_T_CD4_N	chr12	64684568	64685068	3.043991949	4.37E-08
28_T_CD4_N	chr3	51025253	51025753	1.488682955	4.43E-08
28_T_CD4_N	chr8	143461766	143462266	1.833898132	4.78E-08
28_T_CD4_N	chr20	58661203	58661703	2.177731805	4.82E-08
28_T_CD4_N	chr19	38656602	38657102	2.167854465	4.85E-08
28_T_CD4_N	chr16	29827090	29827590	3.268529279	4.86E-08
28_T_CD4_N	chr15	31347263	31347763	1.155308408	5.06E-08
28_T_CD4_N	chr18	79516515	79517015	3.415576636	5.06E-08
28_T_CD4_N	chr20	43722067	43722567	2.62464871	5.23E-08
28_T_CD4_N	chr14	96126243	96126743	2.010505788	5.28E-08
28_T_CD4_N	chr11	66317750	66318250	1.275012978	5.40E-08
28_T_CD4_N	chr5	35830566	35831066	2.21701373	5.61E-08
28_T_CD4_N	chr11	118398722	118399222	1.812150199	5.93E-08
28_T_CD4_N	chr10	100510934	100511434	1.678785384	6.27E-08
28_T_CD4_N	chr4	108355473	108355973	2.669454265	6.28E-08
28_T_CD4_N	chr1	156816666	156817166	1.020900013	6.31E-08
28_T_CD4_N	chr11	128476623	128477123	1.248218178	6.44E-08
28_T_CD4_N	chr14	91078377	91078877	4.113247298	6.67E-08
28_T_CD4_N	chr2	86038122	86038622	1.634012349	7.08E-08
28_T_CD4_N	chr17	76753469	76753969	2.080163427	7.12E-08
28_T_CD4_N	chr6	111973108	111973608	1.907869485	7.21E-08
28_T_CD4_N	chr7	98251148	98251648	1.944037407	7.35E-08
28_T_CD4_N	chr1	19074404	19074904	2.389710551	7.65E-08
28_T_CD4_N	chr11	692916	693416	3.87941231	7.80E-08
28_T_CD4_N	chr18	74373386	74373886	1.940278086	7.83E-08
28_T_CD4_N	chr13	46593320	46593820	2.538924233	8.20E-08
28_T_CD4_N	chr11	11149567	11150067	2.093364807	8.54E-08
28_T_CD4_N	chr12	132185728	132186228	3.318601733	8.71E-08
28_T_CD4_N	chr22	39993950	39994450	2.50181462	8.81E-08
28_T_CD4_N	chr2	100650147	100650647	4.334998417	8.82E-08
28_T_CD4_N	chr8	19475315	19475815	2.024659602	8.98E-08
28_T_CD4_N	chr14	106228438	106228938	2.057142066	9.11E-08
28_T_CD4_N	chr9	129887322	129887822	1.386301734	9.44E-08
28_T_CD4_N	chr11	118224768	118225268	1.763490133	9.85E-08
28_T_CD4_N	chr10	113961475	113961975	2.134122088	1.00E-07
28_T_CD4_N	chr10	114541321	114541821	1.864324483	1.01E-07
28_T_CD4_N	chr14	91880912	91881412	2.756217926	1.01E-07
28_T_CD4_N	chr4	40124646	40125146	2.450082929	1.03E-07
28_T_CD4_N	chr5	157193616	157194116	3.020924512	1.07E-07
28_T_CD4_N	chr1	223248735	223249235	2.352336756	1.08E-07
28_T_CD4_N	chr6	111759761	111760261	1.434098479	1.09E-07
28_T_CD4_N	chr2	30257595	30258095	3.312614372	1.12E-07
28_T_CD4_N	chr3	7876823	7877323	2.03451491	1.21E-07
28_T_CD4_N	chr2	134670298	134670798	1.719398678	1.22E-07
28_T_CD4_N	chr2	160482636	160483136	2.13743969	1.23E-07
28_T_CD4_N	chr16	4414240	4414740	0.979992665	1.26E-07
28_T_CD4_N	chr8	120749329	120749829	2.145761137	1.26E-07
28_T_CD4_N	chr1	3531229	3531729	1.375267557	1.27E-07
28_T_CD4_N	chr17	16584081	16584581	1.648113168	1.31E-07
28_T_CD4_N	chr6	6614047	6614547	3.735307712	1.34E-07
28_T_CD4_N	chr1	172639221	172639721	1.468551688	1.34E-07
28_T_CD4_N	chr22	30435508	30436008	1.161595079	1.38E-07
28_T_CD4_N	chr15	88627429	88627929	2.20601837	1.45E-07
28_T_CD4_N	chr20	41157083	41157583	1.696307134	1.48E-07
28_T_CD4_N	chr2	96407353	96407853	2.157224766	1.55E-07
28_T_CD4_N	chr10	110783422	110783922	1.854890028	1.56E-07
28_T_CD4_N	chr1	12177741	12178241	1.486605208	1.57E-07
28_T_CD4_N	chr13	99384370	99384870	3.121525373	1.58E-07
28_T_CD4_N	chr15	65887520	65888020	2.228556057	1.58E-07
28_T_CD4_N	chr2	230905369	230905869	2.452718651	1.62E-07
28_T_CD4_N	chr4	3302383	3302883	1.599554521	1.64E-07
28_T_CD4_N	chr4	23333971	23334471	1.795374108	1.69E-07
28_T_CD4_N	chr9	129869014	129869514	1.640058221	1.71E-07
28_T_CD4_N	chr11	47234725	47235225	2.439286107	1.71E-07
28_T_CD4_N	chr21	46626470	46626970	4.768621304	1.72E-07
28_T_CD4_N	chr2	136129608	136130108	1.55579002	1.74E-07
28_T_CD4_N	chrX	8987608	8988108	2.787098643	1.74E-07
28_T_CD4_N	chr19	14506883	14507383	2.099862646	1.75E-07
28_T_CD4_N	chr22	31278900	31279400	1.633590621	1.82E-07
28_T_CD4_N	chr17	39800482	39800982	2.48473757	1.87E-07
28_T_CD4_N	chr6	16483464	16483964	2.882253151	1.90E-07
28_T_CD4_N	chr1	38977559	38978059	2.162317266	2.04E-07
28_T_CD4_N	chr21	36289086	36289586	2.341310069	2.09E-07
28_T_CD4_N	chr12	25859898	25860398	3.064405255	2.18E-07
28_T_CD4_N	chr1	226656569	226657069	2.508379019	2.27E-07
28_T_CD4_N	chr17	35214207	35214707	1.468888255	2.27E-07
28_T_CD4_N	chr14	65847026	65847526	2.058344181	2.31E-07
28_T_CD4_N	chr19	35959001	35959501	1.540698672	2.36E-07
28_T_CD4_N	chr12	92030579	92031079	1.13799725	2.38E-07
28_T_CD4_N	chr7	86978740	86979240	2.082272108	2.39E-07
28_T_CD4_N	chr8	19496547	19497047	3.560852481	2.40E-07
28_T_CD4_N	chr12	52610325	52610825	2.914381089	2.43E-07
28_T_CD4_N	chr14	91869831	91870331	2.56844393	2.50E-07
28_T_CD4_N	chr1	160629223	160629723	2.583918481	2.60E-07
28_T_CD4_N	chr19	32794444	32794944	2.856816511	2.71E-07
28_T_CD4_N	chr6	42390164	42390664	1.794246813	2.80E-07
28_T_CD4_N	chr12	92398559	92399059	2.024580428	2.87E-07
28_T_CD4_N	chr9	129886766	129887266	1.901977189	2.92E-07
28_T_CD4_N	chr10	32459271	32459771	2.502513998	3.07E-07
28_T_CD4_N	chr2	110858294	110858794	1.939520006	3.08E-07
28_T_CD4_N	chr16	11560608	11561108	1.669936944	3.08E-07
28_T_CD4_N	chr10	113007210	113007710	2.420272407	3.17E-07
28_T_CD4_N	chr1	64877113	64877613	2.339418975	3.28E-07
28_T_CD4_N	chr7	138903350	138903850	2.05987603	3.28E-07
28_T_CD4_N	chr10	14583160	14583660	1.742035164	3.30E-07
28_T_CD4_N	chr3	123201579	123202079	1.151951544	3.31E-07
28_T_CD4_N	chr1	54460317	54460817	3.975980134	3.35E-07
28_T_CD4_N	chr6	106520620	106521120	0.886000382	3.37E-07
28_T_CD4_N	chr12	9741696	9742196	1.239282487	3.39E-07
28_T_CD4_N	chr20	13230966	13231466	3.652575637	3.39E-07
28_T_CD4_N	chr3	128316469	128316969	2.391189912	3.49E-07
28_T_CD4_N	chr11	60912289	60912789	2.574080286	3.54E-07
28_T_CD4_N	chr7	158812661	158813161	2.337208627	3.57E-07
28_T_CD4_N	chr3	151202931	151203431	2.523726997	3.60E-07
28_T_CD4_N	chr22	40009807	40010307	3.293588629	3.62E-07
28_T_CD4_N	chr17	14201554	14202054	1.618643219	3.64E-07
28_T_CD4_N	chr3	45117804	45118304	1.890987833	3.64E-07
28_T_CD4_N	chr4	108433850	108434350	2.808697748	3.65E-07
28_T_CD4_N	chr19	10755129	10755629	2.024871785	3.86E-07
28_T_CD4_N	chr12	12622236	12622736	1.503897387	3.95E-07
28_T_CD4_N	chr10	9010030	9010530	3.290920275	3.98E-07
28_T_CD4_N	chr15	92883589	92884089	1.343481379	4.04E-07
28_T_CD4_N	chr8	41971457	41971957	2.233906041	4.06E-07
28_T_CD4_N	chr4	128288670	128289170	1.876310682	4.11E-07
28_T_CD4_N	chr22	28822808	28823308	3.100793524	4.14E-07
28_T_CD4_N	chr11	102361636	102362136	3.18674898	4.15E-07
28_T_CD4_N	chr14	98189458	98189958	2.475016712	4.20E-07
28_T_CD4_N	chr12	21676680	21677180	5.084761539	4.28E-07
28_T_CD4_N	chr22	40290076	40290576	1.811406386	4.39E-07
28_T_CD4_N	chr11	129853801	129854301	2.916482297	4.41E-07
28_T_CD4_N	chr3	30631191	30631691	2.725570024	4.43E-07
28_T_CD4_N	chr12	12442082	12442582	2.271707261	4.44E-07
28_T_CD4_N	chr3	113005630	113006130	2.454363129	4.56E-07
28_T_CD4_N	chr5	80152770	80153270	2.476873196	4.61E-07
28_T_CD4_N	chr19	15835958	15836458	1.840794976	4.74E-07
28_T_CD4_N	chr17	21419111	21419611	4.105834007	4.84E-07
28_T_CD4_N	chr19	1030447	1030947	1.005966827	4.88E-07
28_T_CD4_N	chr10	110872645	110873145	1.626390497	4.99E-07
28_T_CD4_N	chr13	20475789	20476289	1.274774865	5.00E-07
28_T_CD4_N	chr1	8153272	8153772	3.034919046	5.17E-07
28_T_CD4_N	chr9	125195008	125195508	4.091819042	5.27E-07
28_T_CD4_N	chrX	1462720	1463220	1.559101602	5.50E-07
28_T_CD4_N	chr16	17364268	17364768	1.291064038	5.71E-07
28_T_CD4_N	chr12	66288067	66288567	1.232161877	5.75E-07
28_T_CD4_N	chr16	53456534	53457034	1.486150423	6.01E-07
28_T_CD4_N	chr2	102367303	102367803	2.430526709	6.05E-07
28_T_CD4_N	chr13	26012294	26012794	2.232931392	6.07E-07
28_T_CD4_N	chr20	26208762	26209262	2.98575896	6.17E-07
28_T_CD4_N	chr9	20314896	20315396	3.017410928	6.17E-07
28_T_CD4_N	chr14	61335855	61336355	3.169505269	6.30E-07
28_T_CD4_N	chr14	97458556	97459056	1.639741101	6.31E-07
28_T_CD4_N	chr1	12449434	12449934	2.303941051	6.37E-07
28_T_CD4_N	chr3	171494402	171494902	2.963951525	6.62E-07
28_T_CD4_N	chr17	68296516	68297016	2.175703578	6.66E-07
28_T_CD4_N	chr7	142636608	142637108	3.091842872	6.73E-07
28_T_CD4_N	chr6	96924391	96924891	0.720035509	6.81E-07
28_T_CD4_N	chr15	60844396	60844896	2.017616917	6.96E-07
28_T_CD4_N	chr16	89549007	89549507	4.924348074	6.96E-07
28_T_CD4_N	chr6	127971910	127972410	1.636561552	7.05E-07
28_T_CD4_N	chr4	108113265	108113765	2.787775759	7.25E-07
28_T_CD4_N	chr5	111224044	111224544	1.361983898	7.26E-07
28_T_CD4_N	chr11	78202676	78203176	1.808925702	7.27E-07
28_T_CD4_N	chr17	80663600	80664100	3.70357604	7.27E-07
28_T_CD4_N	chr17	42249985	42250485	2.650376449	7.49E-07
28_T_CD4_N	chr1	100927261	100927761	2.088405992	7.58E-07
28_T_CD4_N	chr20	53388228	53388728	3.229338633	7.73E-07
28_T_CD4_N	chr14	91405358	91405858	3.582074856	8.18E-07
28_T_CD4_N	chr12	103901749	103902249	3.378097873	8.31E-07
28_T_CD4_N	chr22	25068086	25068586	1.523179628	8.37E-07
28_T_CD4_N	chr13	75326556	75327056	1.798065544	8.69E-07
28_T_CD4_N	chr10	6014392	6014892	2.061428848	9.84E-07
28_T_CD4_N	chr12	52582908	52583408	3.199982847	1.01E-06
28_T_CD4_N	chr1	89607121	89607621	2.745096595	1.04E-06
28_T_CD4_N	chr9	122846394	122846894	2.750404494	1.05E-06
28_T_CD4_N	chr11	129814196	129814696	2.744868159	1.07E-06
28_T_CD4_N	chr3	60048492	60048992	2.856293937	1.08E-06
28_T_CD4_N	chr17	19772044	19772544	1.950818763	1.09E-06
28_T_CD4_N	chr14	76929940	76930440	2.321350779	1.10E-06
28_T_CD4_N	chr8	27319843	27320343	2.475476107	1.13E-06
28_T_CD4_N	chr1	154265525	154266025	4.103031954	1.14E-06
28_T_CD4_N	chr3	190306667	190307167	2.619224865	1.14E-06
28_T_CD4_N	chr1	246117366	246117866	1.824125161	1.15E-06
28_T_CD4_N	chr12	93447500	93448000	4.359516146	1.15E-06
28_T_CD4_N	chr21	17512699	17513199	2.029693122	1.16E-06
28_T_CD4_N	chr2	197847648	197848148	4.084184166	1.17E-06
28_T_CD4_N	chr7	134865147	134865647	3.916480456	1.18E-06
28_T_CD4_N	chrX	107741911	107742411	1.465373059	1.18E-06
28_T_CD4_N	chr6	16481593	16482093	1.721563443	1.19E-06
28_T_CD4_N	chr2	2613333	2613833	1.356087946	1.22E-06
28_T_CD4_N	chr6	157885401	157885901	1.536081183	1.26E-06
28_T_CD4_N	chr12	121240403	121240903	1.21171948	1.33E-06
28_T_CD4_N	chr3	71492484	71492984	3.769829689	1.34E-06
28_T_CD4_N	chr4	148445126	148445626	1.204283356	1.38E-06
28_T_CD4_N	chr1	6460287	6460787	1.013221418	1.43E-06
28_T_CD4_N	chr14	101722099	101722599	1.167333787	1.47E-06
28_T_CD4_N	chr7	36780943	36781443	2.038787264	1.49E-06
28_T_CD4_N	chr7	105924792	105925292	3.725686213	1.51E-06
28_T_CD4_N	chr11	118316580	118317080	1.228829282	1.51E-06
28_T_CD4_N	chr21	35045670	35046170	3.144309558	1.58E-06
28_T_CD4_N	chr9	31259850	31260350	2.830598307	1.62E-06
28_T_CD4_N	chr13	40187848	40188348	1.706425562	1.69E-06
28_T_CD4_N	chr1	153545160	153545660	1.420111902	1.70E-06
28_T_CD4_N	chr10	6530154	6530654	1.844585659	1.75E-06
28_T_CD4_N	chr9	4596533	4597033	2.03678754	1.75E-06
28_T_CD4_N	chr1	154157644	154158144	1.538564657	1.77E-06
28_T_CD4_N	chr10	9096201	9096701	2.103401163	1.82E-06
28_T_CD4_N	chr1	85200830	85201330	1.533642538	1.82E-06
28_T_CD4_N	chr16	4488339	4488839	2.226244229	1.82E-06
28_T_CD4_N	chr4	108359260	108359760	3.445758907	1.85E-06
28_T_CD4_N	chr7	50321653	50322153	3.515287494	1.85E-06
28_T_CD4_N	chr10	74589200	74589700	1.370269397	1.89E-06
28_T_CD4_N	chr14	101821484	101821984	2.231002472	1.91E-06
28_T_CD4_N	chr6	15249044	15249544	1.450341679	1.96E-06
28_T_CD4_N	chr12	107320077	107320577	1.711224416	2.00E-06
28_T_CD4_N	chr11	6402605	6403105	1.752917382	2.02E-06
28_T_CD4_N	chr16	57266797	57267297	2.844630068	2.08E-06
28_T_CD4_N	chr7	111024920	111025420	2.825776032	2.12E-06
28_T_CD4_N	chr2	98663329	98663829	3.533770646	2.17E-06
28_T_CD4_N	chr1	234724340	234724840	1.405878939	2.17E-06
28_T_CD4_N	chr2	100644041	100644541	2.298581088	2.19E-06
28_T_CD4_N	chr2	70656639	70657139	4.395770785	2.24E-06
28_T_CD4_N	chr17	419318	419818	3.056300692	2.27E-06
28_T_CD4_N	chr4	121153942	121154442	3.530434585	2.28E-06
28_T_CD4_N	chr8	38368434	38368934	1.789748491	2.37E-06
28_T_CD4_N	chr14	97977880	97978380	0.91569553	2.38E-06
28_T_CD4_N	chr13	114142860	114143360	1.469693961	2.54E-06
28_T_CD4_N	chr10	24622874	24623374	3.094990015	2.55E-06
28_T_CD4_N	chr10	470189	470689	2.789248603	2.59E-06
28_T_CD4_N	chr9	133683372	133683872	2.30338104	2.59E-06
28_T_CD4_N	chr16	68210935	68211435	4.157481114	2.62E-06
28_T_CD4_N	chr12	11545389	11545889	2.302757684	2.69E-06
28_T_CD4_N	chr20	43964286	43964786	2.573007135	2.72E-06
28_T_CD4_N	chr6	42771016	42771516	0.681758446	2.74E-06
28_T_CD4_N	chr12	108568779	108569279	1.397923654	2.78E-06
28_T_CD4_N	chr15	90561914	90562414	3.337881284	2.91E-06
28_T_CD4_N	chr12	57063898	57064398	1.918369552	2.93E-06
28_T_CD4_N	chr11	118338508	118339008	1.244177775	2.96E-06
28_T_CD4_N	chr12	4506798	4507298	2.358542372	3.00E-06
28_T_CD4_N	chr17	40480565	40481065	1.384455346	3.01E-06
28_T_CD4_N	chr4	7854938	7855438	1.914659245	3.17E-06
28_T_CD4_N	chr3	13866514	13867014	1.482009536	3.18E-06
28_T_CD4_N	chr22	36384956	36385456	1.451997414	3.22E-06
28_T_CD4_N	chr21	33931448	33931948	2.774921212	3.25E-06
28_T_CD4_N	chr6	63571454	63571954	1.864844038	3.26E-06
28_T_CD4_N	chr8	125971863	125972363	1.540148753	3.28E-06
28_T_CD4_N	chr12	123075770	123076270	1.649602526	3.31E-06
28_T_CD4_N	chr15	69468391	69468891	1.212151449	3.38E-06
28_T_CD4_N	chr1	116763353	116763853	3.484609323	3.39E-06
28_T_CD4_N	chr14	91245928	91246428	1.605670263	3.53E-06
28_T_CD4_N	chr3	141306942	141307442	2.75873654	3.55E-06
28_T_CD4_N	chr13	99434366	99434866	1.202551939	3.56E-06
28_T_CD4_N	chr12	68175696	68176196	1.950217265	3.57E-06
28_T_CD4_N	chr2	234422818	234423318	2.134984611	3.70E-06
28_T_CD4_N	chr13	99417059	99417559	3.299831634	3.74E-06
28_T_CD4_N	chr19	47145789	47146289	2.346164737	3.87E-06
28_T_CD4_N	chr8	27491447	27491947	2.534656771	3.94E-06
28_T_CD4_N	chr17	82127672	82128172	2.79269755	3.95E-06
28_T_CD4_N	chr2	172496091	172496591	1.877386919	3.96E-06
28_T_CD4_N	chr11	128302424	128302924	0.882931256	3.99E-06
28_T_CD4_N	chr2	239298354	239298854	1.705293557	4.04E-06
28_T_CD4_N	chr19	47573019	47573519	2.008269741	4.06E-06
28_T_CD4_N	chr9	94871121	94871621	2.449537485	4.07E-06
28_T_CD4_N	chr17	39926328	39926828	2.421611797	4.11E-06
28_T_CD4_N	chr1	183218953	183219453	2.783185177	4.17E-06
28_T_CD4_N	chr8	30133702	30134202	1.44673293	4.21E-06
28_T_CD4_N	chr17	8898969	8899469	1.257956764	4.22E-06
28_T_CD4_N	chr6	136753580	136754080	1.954675205	4.26E-06
28_T_CD4_N	chr19	51354699	51355199	3.820599633	4.29E-06
28_T_CD4_N	chr1	161530696	161531196	0.988977292	4.37E-06
28_T_CD4_N	chr10	14507052	14507552	2.089803636	4.37E-06
28_T_CD4_N	chr2	157418273	157418773	2.047176761	4.39E-06
28_T_CD4_N	chr1	207071351	207071851	5.052668588	4.42E-06
28_T_CD4_N	chr11	18672115	18672615	2.322567764	4.47E-06
28_T_CD4_N	chr17	18955537	18956037	2.463755818	4.47E-06
28_T_CD4_N	chr9	20504893	20505393	4.722100616	4.51E-06
28_T_CD4_N	chr6	16179965	16180465	2.032322932	4.65E-06
28_T_CD4_N	chr2	43134271	43134771	1.347520557	4.68E-06
28_T_CD4_N	chr11	46331383	46331883	2.106303197	4.72E-06
28_T_CD4_N	chr21	45470814	45471314	3.866730194	4.72E-06
28_T_CD4_N	chr6	90266794	90267294	2.499653072	4.72E-06
28_T_CD4_N	chr21	44083838	44084338	2.092287856	4.91E-06
28_T_CD4_N	chr6	43142066	43142566	2.491289148	4.94E-06
28_T_CD4_N	chr16	30378741	30379241	1.543141155	4.97E-06
28_T_CD4_N	chr5	151613085	151613585	3.530683126	4.97E-06
28_T_CD4_N	chr16	84553892	84554392	3.766207115	4.98E-06
28_T_CD4_N	chr8	29806358	29806858	1.609605242	5.00E-06
28_T_CD4_N	chr11	35216954	35217454	3.358769395	5.20E-06
28_T_CD4_N	chr17	82317351	82317851	2.220350254	5.25E-06
28_T_CD4_N	chr14	24271527	24272027	0.909446315	5.31E-06
28_T_CD4_N	chr9	131268931	131269431	1.85234569	5.41E-06
28_T_CD4_N	chr2	203719956	203720456	2.468131354	5.46E-06
28_T_CD4_N	chr17	45248100	45248600	1.053532837	5.46E-06
28_T_CD4_N	chr8	6718073	6718573	1.584357917	5.52E-06
28_T_CD4_N	chr1	111603932	111604432	2.451337406	5.52E-06
28_T_CD4_N	chr4	108080639	108081139	3.304263035	5.59E-06
28_T_CD4_N	chr2	190407286	190407786	1.338657572	5.62E-06
28_T_CD4_N	chr1	24502068	24502568	1.121030698	5.71E-06
28_T_CD4_N	chr11	128422602	128423102	1.066379071	5.75E-06
28_T_CD4_N	chr1	172670696	172671196	3.321371356	5.78E-06
28_T_CD4_N	chr22	37218875	37219375	0.935395887	5.80E-06
28_T_CD4_N	chr2	95023089	95023589	2.632878976	5.81E-06
28_T_CD4_N	chr9	133709264	133709764	2.070905018	5.82E-06
28_T_CD4_N	chr1	160795771	160796271	0.728487652	5.83E-06
28_T_CD4_N	chr14	105059450	105059950	1.633001087	5.89E-06
28_T_CD4_N	chr11	128470066	128470566	1.280610894	6.05E-06
28_T_CD4_N	chr17	82200748	82201248	2.137679639	6.06E-06
28_T_CD4_N	chr17	78789511	78790011	1.480494973	6.26E-06
28_T_CD4_N	chr17	14404402	14404902	2.527781876	6.26E-06
28_T_CD4_N	chr18	31163024	31163524	2.229291035	6.32E-06
28_T_CD4_N	chr11	118344074	118344574	1.44736101	6.38E-06
28_T_CD4_N	chr3	16300999	16301499	1.715471847	6.59E-06
28_T_CD4_N	chr3	72657631	72658131	2.659939809	6.62E-06
28_T_CD4_N	chr10	9097435	9097935	2.626654303	6.78E-06
28_T_CD4_N	chr11	66312185	66312685	0.62880474	6.87E-06
28_T_CD4_N	chr11	74232285	74232785	3.728258559	6.91E-06
28_T_CD4_N	chr4	83084066	83084566	1.425732419	6.94E-06
28_T_CD4_N	chr19	55626322	55626822	1.983443745	7.07E-06
28_T_CD4_N	chr8	120775184	120775684	3.595510262	7.09E-06
28_T_CD4_N	chr3	43755489	43755989	3.606668382	7.18E-06
28_T_CD4_N	chr5	128196715	128197215	3.598675384	7.20E-06
28_T_CD4_N	chr15	88624652	88625152	3.160747014	7.20E-06
28_T_CD4_N	chr5	35797247	35797747	1.936332672	7.22E-06
28_T_CD4_N	chr8	133499713	133500213	1.149404896	7.25E-06
28_T_CD4_N	chr12	10982187	10982687	3.343880233	7.50E-06
28_T_CD4_N	chr17	40612861	40613361	1.829306393	7.63E-06
28_T_CD4_N	chr3	141243269	141243769	3.658874429	7.66E-06
28_T_CD4_N	chr17	410934	411434	1.331673004	7.75E-06
28_T_CD4_N	chr11	78203198	78203698	2.266490968	7.80E-06
28_T_CD4_N	chr2	84694073	84694573	3.759147422	7.80E-06
28_T_CD4_N	chr10	7121079	7121579	1.735713223	7.94E-06
28_T_CD4_N	chr2	98656696	98657196	3.285134423	8.12E-06
28_T_CD4_N	chr1	61782631	61783131	1.907802812	8.15E-06
28_T_CD4_N	chr1	113931527	113932027	2.828267722	8.18E-06
28_T_CD4_N	chr2	48448226	48448726	2.958277048	8.31E-06
28_T_CD4_N	chr1	223364162	223364662	1.604733224	8.32E-06
28_T_CD4_N	chrX	120697054	120697554	1.608788692	8.32E-06
28_T_CD4_N	chr7	50317270	50317770	1.333914139	8.35E-06
28_T_CD4_N	chr19	48933369	48933869	1.459623077	8.36E-06
28_T_CD4_N	chr20	48769376	48769876	1.73122069	8.38E-06
28_T_CD4_N	chr10	89333928	89334428	0.864843925	8.38E-06
28_T_CD4_N	chr16	87490683	87491183	4.287294727	8.45E-06
28_T_CD4_N	chr8	81097259	81097759	2.111975716	8.55E-06
28_T_CD4_N	chr5	157253014	157253514	1.590965859	8.78E-06
28_T_CD4_N	chr7	134995232	134995732	4.240931013	8.80E-06
28_T_CD4_N	chr5	180689313	180689813	2.722391075	8.85E-06
28_T_CD4_N	chr2	106094478	106094978	2.1629818	8.87E-06
28_T_CD4_N	chr12	52645807	52646307	2.123591856	9.08E-06
28_T_CD4_N	chr19	38841827	38842327	1.906616123	9.13E-06
28_T_CD4_N	chr5	119299631	119300131	2.347811395	9.17E-06
28_T_CD4_N	chr1	92964893	92965393	2.156289917	9.24E-06
28_T_CD4_N	chr6	3455030	3455530	2.194516416	9.31E-06
28_T_CD4_N	chr6	6658819	6659319	2.435407095	9.39E-06
28_T_CD4_N	chr3	196604499	196604999	3.195639831	9.45E-06
28_T_CD4_N	chr12	11555651	11556151	2.782490935	9.50E-06
28_T_CD4_N	chr17	67725456	67725956	2.589508557	1.02E-05
28_T_CD4_N	chr10	31321346	31321846	1.862693596	1.02E-05
28_T_CD4_N	chr5	109857405	109857905	2.20083343	1.03E-05
28_T_CD4_N	chr10	14648691	14649191	2.491412685	1.04E-05
28_T_CD4_N	chr9	128092964	128093464	2.323691164	1.04E-05
28_T_CD4_N	chr2	28615669	28616169	5.434294465	1.07E-05
28_T_CD4_N	chr21	44065401	44065901	1.499095092	1.07E-05
28_T_CD4_N	chr2	69644982	69645482	1.9478175	1.08E-05
28_T_CD4_N	chr7	39987662	39988162	4.875941794	1.08E-05
28_T_CD4_N	chr8	80499383	80499883	2.676756537	1.08E-05
28_T_CD4_N	chr6	28884410	28884910	1.142267222	1.09E-05
28_T_CD4_N	chrX	9456552	9457052	2.096234838	1.09E-05
28_T_CD4_N	chr11	73034272	73034772	2.995745062	1.10E-05
28_T_CD4_N	chr9	95494403	95494903	1.384511783	1.10E-05
28_T_CD4_N	chr1	147541121	147541621	1.308569311	1.10E-05
28_T_CD4_N	chr11	119306529	119307029	2.017666482	1.11E-05
28_T_CD4_N	chr2	63856202	63856702	2.046133569	1.11E-05
28_T_CD4_N	chr3	45870134	45870634	1.076170732	1.13E-05
28_T_CD4_N	chr20	44153641	44154141	3.167675584	1.15E-05
28_T_CD4_N	chr4	69760475	69760975	2.148491507	1.15E-05
28_T_CD4_N	chr2	74840260	74840760	2.810387161	1.16E-05
28_T_CD4_N	chr2	95076638	95077138	1.494188572	1.17E-05
28_T_CD4_N	chr12	64384990	64385490	5.408848588	1.23E-05
28_T_CD4_N	chr22	37122137	37122637	0.720772778	1.23E-05
28_T_CD4_N	chr7	5701478	5701978	3.014461295	1.23E-05
28_T_CD4_N	chr1	225897088	225897588	1.097602347	1.25E-05
28_T_CD4_N	chr11	85752208	85752708	3.50474682	1.27E-05
28_T_CD4_N	chr16	11254767	11255267	1.883245277	1.27E-05
28_T_CD4_N	chr5	43110729	43111229	3.457728406	1.30E-05
28_T_CD4_N	chr7	111083399	111083899	1.119313428	1.31E-05
28_T_CD4_N	chr12	44828018	44828518	3.05645671	1.36E-05
28_T_CD4_N	chr11	128503616	128504116	1.73715162	1.37E-05
28_T_CD4_N	chr1	89855688	89856188	1.747010425	1.37E-05
28_T_CD4_N	chr17	76713235	76713735	3.811113048	1.40E-05
28_T_CD4_N	chr4	80125767	80126267	2.358520905	1.42E-05
28_T_CD4_N	chr12	54985182	54985682	2.315723984	1.43E-05
28_T_CD4_N	chr4	38655101	38655601	1.865876837	1.46E-05
28_T_CD4_N	chr13	74133659	74134159	0.960391916	1.48E-05
28_T_CD4_N	chr19	6767285	6767785	0.860070123	1.52E-05
28_T_CD4_N	chr7	142785666	142786166	1.35717862	1.53E-05
28_T_CD4_N	chr7	5824204	5824704	2.050436383	1.54E-05
28_T_CD4_N	chr20	32407333	32407833	1.263427618	1.54E-05
28_T_CD4_N	chr5	134090523	134091023	2.532671975	1.55E-05
28_T_CD4_N	chr3	105753023	105753523	1.829061456	1.55E-05
28_T_CD4_N	chr10	11150059	11150559	2.344295442	1.56E-05
28_T_CD4_N	chr9	21576499	21576999	2.463680679	1.56E-05
28_T_CD4_N	chr5	157233567	157234067	2.30424301	1.59E-05
28_T_CD4_N	chr6	90080784	90081284	1.53125747	1.62E-05
28_T_CD4_N	chr9	20209465	20209965	2.661625622	1.62E-05
28_T_CD4_N	chr22	40116722	40117222	2.223915071	1.62E-05
28_T_CD4_N	chr2	170651673	170652173	2.304285799	1.64E-05
28_T_CD4_N	chr2	136131470	136131970	1.271842276	1.66E-05
28_T_CD4_N	chr14	99266468	99266968	2.08605914	1.68E-05
28_T_CD4_N	chr5	75053684	75054184	2.374182455	1.68E-05
28_T_CD4_N	chr14	99272025	99272525	1.333342324	1.72E-05
28_T_CD4_N	chr9	129235812	129236312	2.022816717	1.73E-05
28_T_CD4_N	chr18	76721159	76721659	2.448640242	1.73E-05
28_T_CD4_N	chr10	450886	451386	1.562263716	1.76E-05
28_T_CD4_N	chr17	66399342	66399842	4.129619441	1.78E-05
28_T_CD4_N	chr7	30727060	30727560	2.446709227	1.83E-05
28_T_CD4_N	chr11	4090176	4090676	1.538851266	1.84E-05
28_T_CD4_N	chr11	134276020	134276520	0.919002968	1.87E-05
28_T_CD4_N	chr3	68007707	68008207	3.46401713	1.87E-05
28_T_CD4_N	chr8	27490890	27491390	1.742143619	1.89E-05
28_T_CD4_N	chr16	68272711	68273211	3.621954268	1.91E-05
28_T_CD4_N	chr5	81006935	81007435	1.698534139	1.92E-05
28_T_CD4_N	chr7	142808697	142809197	0.849538534	1.92E-05
28_T_CD4_N	chr9	33446403	33446903	1.712548717	1.93E-05
28_T_CD4_N	chr21	46633533	46634033	3.225242487	1.94E-05
28_T_CD4_N	chr1	226739212	226739712	1.135598044	1.94E-05
28_T_CD4_N	chr10	5775602	5776102	1.813316434	1.94E-05
28_T_CD4_N	chr10	71933600	71934100	5.769189362	1.94E-05
28_T_CD4_N	chr17	40605287	40605787	2.614749662	1.94E-05
28_T_CD4_N	chr20	63102903	63103403	1.792610782	1.94E-05
28_T_CD4_N	chr8	141072948	141073448	3.121469362	1.95E-05
28_T_CD4_N	chr20	63736286	63736786	1.692494892	1.96E-05
28_T_CD4_N	chr11	12195631	12196131	2.793607605	1.97E-05
28_T_CD4_N	chr3	195609278	195609778	2.12255522	1.97E-05
28_T_CD4_N	chr3	30657770	30658270	2.333645909	1.98E-05
28_T_CD4_N	chr11	118928094	118928594	0.764396428	2.07E-05
28_T_CD4_N	chr15	31207196	31207696	4.260321147	2.13E-05
28_T_CD4_N	chr5	55096828	55097328	2.939462991	2.16E-05
28_T_CD4_N	chr17	80743080	80743580	4.151823182	2.16E-05
28_T_CD4_N	chr8	60865216	60865716	2.937899769	2.18E-05
28_T_CD4_N	chr10	67612942	67613442	2.748591693	2.21E-05
28_T_CD4_N	chr1	32273775	32274275	1.647611496	2.31E-05
28_T_CD4_N	chr16	50338821	50339321	2.37123135	2.31E-05
28_T_CD4_N	chr7	3461881	3462381	2.27044018	2.31E-05
28_T_CD4_N	chr3	30354038	30354538	1.411146598	2.31E-05
28_T_CD4_N	chr7	139635501	139636001	1.818768838	2.32E-05
28_T_CD4_N	chr15	90539767	90540267	1.935743049	2.34E-05
28_T_CD4_N	chr21	31182043	31182543	2.643744813	2.37E-05
28_T_CD4_N	chr15	28890765	28891265	2.487608588	2.40E-05
28_T_CD4_N	chr16	28292203	28292703	1.290162552	2.40E-05
28_T_CD4_N	chr3	59451300	59451800	1.686788954	2.46E-05
28_T_CD4_N	chr2	42652074	42652574	2.807011041	2.47E-05
28_T_CD4_N	chr16	11783402	11783902	1.144773376	2.48E-05
28_T_CD4_N	chr2	136136029	136136529	0.599259886	2.51E-05
28_T_CD4_N	chr4	102518789	102519289	2.186554612	2.51E-05
28_T_CD4_N	chr17	56602520	56603020	2.025272669	2.52E-05
28_T_CD4_N	chr2	106085602	106086102	2.061225791	2.59E-05
28_T_CD4_N	chr13	114124957	114125457	2.520894285	2.60E-05
28_T_CD4_N	chr10	61902678	61903178	1.405126199	2.67E-05
28_T_CD4_N	chr8	143516457	143516957	1.230885621	2.67E-05
28_T_CD4_N	chr10	28594354	28594854	4.930823783	2.69E-05
28_T_CD4_N	chr14	98229650	98230150	4.689433879	2.70E-05
28_T_CD4_N	chr11	66256987	66257487	1.020189304	2.72E-05
28_T_CD4_N	chr3	10242312	10242812	1.090053325	2.73E-05
28_T_CD4_N	chr7	157502703	157503203	1.935925349	2.73E-05
28_T_CD4_N	chr8	19511068	19511568	1.838899909	2.73E-05
28_T_CD4_N	chr11	62599100	62599600	0.856529001	2.76E-05
28_T_CD4_N	chr16	28168940	28169440	1.558335029	2.77E-05
28_T_CD4_N	chr17	39813529	39814029	1.263400675	2.77E-05
28_T_CD4_N	chr11	119115318	119115818	3.314904746	2.78E-05
28_T_CD4_N	chr12	94007778	94008278	3.684363153	2.80E-05
28_T_CD4_N	chr5	35822529	35823029	3.642571604	2.83E-05
28_T_CD4_N	chr2	84841584	84842084	2.793499795	2.86E-05
28_T_CD4_N	chr11	65553210	65553710	1.058127089	2.87E-05
28_T_CD4_N	chr8	144412851	144413351	0.868038927	2.88E-05
28_T_CD4_N	chr12	44876121	44876621	2.342131524	2.90E-05
28_T_CD4_N	chr16	48612944	48613444	1.426886946	2.93E-05
28_T_CD4_N	chr5	35853582	35854082	2.002573395	2.96E-05
28_T_CD4_N	chr8	20435312	20435812	1.756949294	2.98E-05
28_T_CD4_N	chr17	35313014	35313514	0.973586801	2.99E-05
28_T_CD4_N	chr1	186288696	186289196	5.120268058	3.05E-05
28_T_CD4_N	chr10	119211946	119212446	2.874443281	3.05E-05
28_T_CD4_N	chr22	38758448	38758948	2.449923934	3.05E-05
28_T_CD4_N	chr4	74308095	74308595	5.461344332	3.05E-05
28_T_CD4_N	chr5	65719511	65720011	2.913099523	3.05E-05
28_T_CD4_N	chr6	139161108	139161608	1.525634509	3.05E-05
28_T_CD4_N	chr14	99604132	99604632	0.725763881	3.06E-05
28_T_CD4_N	chr1	213670259	213670759	2.499567737	3.17E-05
28_T_CD4_N	chr19	43469029	43469529	1.459803762	3.23E-05
28_T_CD4_N	chr1	26126344	26126844	1.333943567	3.24E-05
28_T_CD4_N	chr7	25951035	25951535	1.653134412	3.26E-05
28_T_CD4_N	chr19	43463200	43463700	0.570784476	3.26E-05
28_T_CD4_N	chr8	119982124	119982624	2.779342151	3.32E-05
28_T_CD4_N	chr11	35247335	35247835	1.027915985	3.32E-05
28_T_CD4_N	chr6	90218891	90219391	1.332862251	3.32E-05
28_T_CD4_N	chr8	27897307	27897807	4.332908488	3.32E-05
28_T_CD4_N	chr9	79544287	79544787	4.429728537	3.32E-05
28_T_CD4_N	chr9	95724449	95724949	1.556431783	3.32E-05
28_T_CD4_N	chr18	32019506	32020006	1.545772234	3.34E-05
28_T_CD4_N	chr8	127386915	127387415	2.989988704	3.38E-05
28_T_CD4_N	chr11	64744168	64744668	0.996829158	3.45E-05
28_T_CD4_N	chr18	48940695	48941195	1.080084384	3.45E-05
28_T_CD4_N	chr5	172066690	172067190	1.302289997	3.47E-05
28_T_CD4_N	chr5	65036149	65036649	1.765397933	3.57E-05
28_T_CD4_N	chr17	65523367	65523867	1.413284818	3.58E-05
28_T_CD4_N	chr20	59159331	59159831	1.283032378	3.58E-05
28_T_CD4_N	chr13	111183217	111183717	3.275918948	3.59E-05
28_T_CD4_N	chr1	179709763	179710263	2.300855124	3.59E-05
28_T_CD4_N	chr6	119076631	119077131	2.111481601	3.59E-05
28_T_CD4_N	chr10	35195689	35196189	0.619911705	3.61E-05
28_T_CD4_N	chr5	80153474	80153974	3.507581803	3.66E-05
28_T_CD4_N	chr10	8332290	8332790	1.155109387	3.68E-05
28_T_CD4_N	chr4	76994025	76994525	1.916927255	3.82E-05
28_T_CD4_N	chr11	69558571	69559071	1.780603753	3.91E-05
28_T_CD4_N	chr14	61342429	61342929	1.47312616	3.94E-05
28_T_CD4_N	chr1	67674649	67675149	1.684587882	4.06E-05
28_T_CD4_N	chr9	127388268	127388768	1.980118167	4.09E-05
28_T_CD4_N	chr11	126062709	126063209	0.789917444	4.10E-05
28_T_CD4_N	chr16	29738440	29738940	1.742789682	4.13E-05
28_T_CD4_N	chr5	14706550	14707050	2.584832479	4.13E-05
28_T_CD4_N	chr14	100546320	100546820	1.300214011	4.16E-05
28_T_CD4_N	chr6	142395676	142396176	1.775310905	4.19E-05
28_T_CD4_N	chr1	156848656	156849156	1.687480427	4.19E-05
28_T_CD4_N	chr19	10603278	10603778	0.926073653	4.23E-05
28_T_CD4_N	chr11	118342438	118342938	1.893103652	4.27E-05
28_T_CD4_N	chr9	91101760	91102260	1.939955015	4.27E-05
28_T_CD4_N	chr16	4081426	4081926	4.001887746	4.33E-05
28_T_CD4_N	chr6	118796569	118797069	2.08452986	4.34E-05
28_T_CD4_N	chr7	76153447	76153947	4.431152049	4.35E-05
28_T_CD4_N	chr17	78121099	78121599	1.806009655	4.39E-05
28_T_CD4_N	chr11	118699425	118699925	1.577932987	4.41E-05
28_T_CD4_N	chr20	41428234	41428734	4.269430998	4.41E-05
28_T_CD4_N	chr20	52972119	52972619	2.831990794	4.41E-05
28_T_CD4_N	chr20	58228494	58228994	2.239684319	4.50E-05
28_T_CD4_N	chr5	77379627	77380127	4.027710477	4.50E-05
28_T_CD4_N	chr3	106176610	106177110	2.489796965	4.52E-05
28_T_CD4_N	chr19	1882406	1882906	0.808540003	4.53E-05
28_T_CD4_N	chr14	49971096	49971596	0.706056708	4.59E-05
28_T_CD4_N	chr5	56148497	56148997	3.273208328	4.59E-05
28_T_CD4_N	chr17	81967830	81968330	1.076616188	4.61E-05
28_T_CD4_N	chr19	16566099	16566599	0.935805706	4.62E-05
28_T_CD4_N	chr18	48996988	48997488	1.930851395	4.63E-05
28_T_CD4_N	chr16	89122477	89122977	1.821548643	4.65E-05
28_T_CD4_N	chr2	136327363	136327863	1.162766895	4.66E-05
28_T_CD4_N	chr19	8592358	8592858	1.046157495	4.74E-05
28_T_CD4_N	chr4	148445629	148446129	1.642073584	4.75E-05
28_T_CD4_N	chr1	19600138	19600638	3.118970626	4.77E-05
28_T_CD4_N	chr10	102409141	102409641	1.80356409	4.77E-05
28_T_CD4_N	chr15	56043187	56043687	1.692675695	4.77E-05
28_T_CD4_N	chr17	14205918	14206418	2.022463961	4.77E-05
28_T_CD4_N	chr2	230723203	230723703	1.900551891	4.77E-05
28_T_CD4_N	chr5	55977924	55978424	1.632394864	4.77E-05
28_T_CD4_N	chr10	101830776	101831276	0.951799375	4.77E-05
28_T_CD4_N	chr19	1082101	1082601	1.547275742	4.88E-05
28_T_CD4_N	chr21	31354604	31355104	2.406450601	4.88E-05
28_T_CD4_N	chr19	19598748	19599248	1.886018365	4.95E-05
28_T_CD4_N	chr17	1870566	1871066	2.732961536	5.00E-05
28_T_CD4_N	chr10	24622070	24622570	2.571465507	5.08E-05
28_T_CD4_N	chr1	27523039	27523539	2.402751256	5.14E-05
28_T_CD4_N	chr9	120890393	120890893	2.438071519	5.17E-05
28_T_CD4_N	chr21	31397962	31398462	2.75187615	5.18E-05
28_T_CD4_N	chr2	96924886	96925386	2.190477707	5.20E-05
28_T_CD4_N	chr1	150841580	150842080	4.374691083	5.21E-05
28_T_CD4_N	chr5	175480251	175480751	2.075080875	5.21E-05
28_T_CD4_N	chr19	46634011	46634511	0.878997484	5.22E-05
28_T_CD4_N	chr1	147545035	147545535	1.6338662	5.33E-05
28_T_CD4_N	chr6	111096203	111096703	2.425568704	5.47E-05
28_T_CD4_N	chr1	206551882	206552382	1.454930985	5.47E-05
28_T_CD4_N	chr6	128520413	128520913	1.433148081	5.54E-05
28_T_CD4_N	chr7	150478945	150479445	2.699456623	5.55E-05
28_T_CD4_N	chr22	37149965	37150465	1.22751067	5.59E-05
28_T_CD4_N	chr21	14063695	14064195	2.276393495	5.61E-05
28_T_CD4_N	chr2	99141040	99141540	0.530574619	5.69E-05
28_T_CD4_N	chr12	12481526	12482026	1.805355083	5.79E-05
28_T_CD4_N	chr7	6991034	6991534	2.31030955	5.80E-05
28_T_CD4_N	chr14	34931076	34931576	2.248156443	5.88E-05
28_T_CD4_N	chr18	23992520	23993020	1.643403003	5.92E-05
28_T_CD4_N	chr5	35856028	35856528	2.3588313	5.98E-05
28_T_CD4_N	chr11	61026196	61026696	1.300634102	6.04E-05
28_T_CD4_N	chr7	94657789	94658289	0.928092494	6.06E-05
28_T_CD4_N	chr16	981399	981899	1.382462004	6.13E-05
28_T_CD4_N	chr8	41514879	41515379	1.870433266	6.14E-05
28_T_CD4_N	chr11	46352149	46352649	1.85801579	6.14E-05
28_T_CD4_N	chr1	89610682	89611182	2.027108795	6.30E-05
28_T_CD4_N	chr11	2885625	2886125	0.926298355	6.35E-05
28_T_CD4_N	chr6	130132148	130132648	2.011547677	6.41E-05
28_T_CD4_N	chr2	217610451	217610951	1.24133397	6.41E-05
28_T_CD4_N	chr9	128587371	128587871	3.502127906	6.47E-05
28_T_CD4_N	chr21	29295168	29295668	1.997869308	6.52E-05
28_T_CD4_N	chr15	59803620	59804120	1.683263699	6.52E-05
28_T_CD4_N	chr15	38652901	38653401	1.327073173	6.60E-05
28_T_CD4_N	chr11	118334674	118335174	4.698572736	6.61E-05
28_T_CD4_N	chr19	6463953	6464453	3.473813569	6.61E-05
28_T_CD4_N	chr17	42337447	42337947	1.80831575	6.62E-05
28_T_CD4_N	chr8	29555304	29555804	1.1150224	6.69E-05
28_T_CD4_N	chr6	26086152	26086652	1.330795716	6.70E-05
28_T_CD4_N	chr2	106095681	106096181	1.427323836	6.79E-05
28_T_CD4_N	chr5	68280002	68280502	2.038181197	6.82E-05
28_T_CD4_N	chr8	129900058	129900558	3.833979717	6.97E-05
28_T_CD4_N	chr1	116769569	116770069	1.366775483	6.97E-05
28_T_CD4_N	chr5	82356864	82357364	1.412541682	7.01E-05
28_T_CD4_N	chr14	61280453	61280953	1.223904105	7.01E-05
28_T_CD4_N	chr10	119542535	119543035	1.210580497	7.05E-05
28_T_CD4_N	chr5	119238767	119239267	3.414748012	7.05E-05
28_T_CD4_N	chr8	27413366	27413866	3.700916367	7.09E-05
28_T_CD4_N	chr2	203741545	203742045	2.513156239	7.12E-05
28_T_CD4_N	chr19	1089883	1090383	2.494192663	7.13E-05
28_T_CD4_N	chr10	7484415	7484915	2.343721875	7.34E-05
28_T_CD4_N	chr22	31497099	31497599	2.41684813	7.38E-05
28_T_CD4_N	chr1	167460758	167461258	2.549128891	7.38E-05
28_T_CD4_N	chr8	144413368	144413868	1.329188483	7.41E-05
28_T_CD4_N	chr16	28309837	28310337	0.937833441	7.41E-05
28_T_CD4_N	chr10	104333174	104333674	1.123238273	7.45E-05
28_T_CD4_N	chr16	84652527	84653027	2.833908007	7.45E-05
28_T_CD4_N	chr17	76670318	76670818	4.488314087	7.45E-05
28_T_CD4_N	chr22	30296268	30296768	5.008867915	7.45E-05
28_T_CD4_N	chr4	108171444	108171944	1.712349591	7.45E-05
28_T_CD4_N	chr7	100169052	100169552	2.868062757	7.45E-05
28_T_CD4_N	chr9	126397110	126397610	1.29083891	7.45E-05
28_T_CD4_N	chr3	13421355	13421855	2.86709929	7.51E-05
28_T_CD4_N	chr1	211228950	211229450	2.018319188	7.63E-05
28_T_CD4_N	chr17	73171801	73172301	2.412455015	7.67E-05
28_T_CD4_N	chr1	206816804	206817304	2.339999592	7.67E-05
28_T_CD4_N	chr7	44145321	44145821	2.412479497	7.77E-05
28_T_CD4_N	chr11	11150122	11150622	2.824210346	7.81E-05
28_T_CD4_N	chr5	35858906	35859406	2.809067886	7.84E-05
28_T_CD4_N	chr6	36540250	36540750	2.587853563	7.97E-05
28_T_CD4_N	chr8	17697305	17697805	1.670202983	7.98E-05
28_T_CD4_N	chrX	16889177	16889677	2.584851344	8.07E-05
28_T_CD4_N	chr1	39183665	39184165	1.737733343	8.12E-05
28_T_CD4_N	chr3	16319237	16319737	2.599427206	8.17E-05
28_T_CD4_N	chr15	64430166	64430666	1.157721222	8.17E-05
28_T_CD4_N	chr1	150577608	150578108	2.89087851	8.19E-05
28_T_CD4_N	chr7	1925911	1926411	2.633344275	8.27E-05
28_T_CD4_N	chrX	108018570	108019070	2.577526853	8.30E-05
28_T_CD4_N	chr1	59814975	59815475	1.342198478	8.31E-05
28_T_CD4_N	chr18	13376904	13377404	2.173703642	8.31E-05
28_T_CD4_N	chr13	98994798	98995298	1.582720448	8.36E-05
28_T_CD4_N	chr19	12289223	12289723	2.516361955	8.39E-05
28_T_CD4_N	chr12	132866910	132867410	3.709993086	8.39E-05
28_T_CD4_N	chr7	7639786	7640286	1.608810332	8.47E-05
28_T_CD4_N	chr3	111541886	111542386	2.34056773	8.47E-05
28_T_CD4_N	chr9	128030903	128031403	1.149859484	8.49E-05
28_T_CD4_N	chr3	102114165	102114665	2.276441331	8.51E-05
28_T_CD4_N	chr3	45497934	45498434	2.122115332	8.51E-05
28_T_CD4_N	chr4	7068002	7068502	0.535892982	8.56E-05
28_T_CD4_N	chr19	41262954	41263454	1.159701763	8.69E-05
28_T_CD4_N	chr10	22611686	22612186	0.810938566	8.75E-05
28_T_CD4_N	chr10	62816536	62817036	0.771332197	8.87E-05
28_T_CD4_N	chr15	28885798	28886298	2.082163105	8.87E-05
28_T_CD4_N	chr19	49555841	49556341	2.020411162	8.89E-05
28_T_CD4_N	chr3	169764853	169765353	0.737963195	8.96E-05
28_T_CD4_N	chr6	157860323	157860823	1.430955536	9.16E-05
28_T_CD4_N	chr10	47311495	47311995	1.503981322	9.23E-05
28_T_CD4_N	chr4	42627710	42628210	1.666510761	9.23E-05
28_T_CD4_N	chr9	76023840	76024340	1.98269863	9.29E-05
28_T_CD4_N	chr10	74586009	74586509	1.356533873	9.34E-05
28_T_CD4_N	chr13	99413242	99413742	1.949361619	9.43E-05
28_T_CD4_N	chr1	174968678	174969178	1.474334732	9.50E-05
28_T_CD4_N	chr18	24011477	24011977	2.304815089	9.51E-05
28_T_CD4_N	chr11	102361033	102361533	1.719605502	9.54E-05
28_T_CD4_N	chr22	39951626	39952126	2.141230701	9.60E-05
28_T_CD4_N	chr19	42423992	42424492	1.343228471	9.68E-05
28_T_CD4_N	chr6	90218349	90218849	2.427260499	9.70E-05
28_T_CD4_N	chr6	112027855	112028355	1.663953062	9.73E-05
28_T_CD4_N	chr6	107736610	107737110	1.435731474	9.82E-05
28_T_CD4_N	chr12	132908409	132908909	0.428516257	9.83E-05
28_T_CD4_N	chrX	56780938	56781438	3.269864118	9.83E-05
28_T_CD4_N	chr17	7046787	7047287	1.876686289	9.91E-05
28_T_CD4_N	chr17	19870105	19870605	3.49292495	9.95E-05
28_T_CD4_N	chr22	20100528	20101028	1.685035555	9.97E-05
28_T_CD4_N	chr11	14765107	14765607	0.835858927	9.97E-05
28_T_CD4_N	chr19	51676564	51677064	3.500495771	9.98E-05
28_T_CD4_N	chr6	118893725	118894225	0.974723621	0.000100797
28_T_CD4_N	chr15	64894623	64895123	1.084385468	0.000101816
28_T_CD4_N	chr20	13221529	13222029	1.280174657	0.000101856
28_T_CD4_N	chr21	36603198	36603698	2.854848337	0.000103041
28_T_CD4_N	chr7	156612887	156613387	2.301933251	0.000103377
28_T_CD4_N	chr2	12081473	12081973	3.000024941	0.0001035
28_T_CD4_N	chr1	179831960	179832460	2.571986631	0.00010379
28_T_CD4_N	chr3	128295166	128295666	4.113656384	0.000104043
28_T_CD4_N	chr1	168443849	168444349	3.42681334	0.000104324
28_T_CD4_N	chr12	132904683	132905183	2.378636264	0.000104324
28_T_CD4_N	chr15	28948433	28948933	2.453137129	0.000105261
28_T_CD4_N	chr2	239289622	239290122	3.782065543	0.000105418
28_T_CD4_N	chr5	42951159	42951659	1.497625068	0.000105674
28_T_CD4_N	chr12	1277791	1278291	2.589540334	0.000105733
28_T_CD4_N	chr13	30389118	30389618	2.432713974	0.00010587
28_T_CD4_N	chr16	89247369	89247869	0.983972548	0.000106949
28_T_CD4_N	chr16	88478040	88478540	3.244475622	0.000107504
28_T_CD4_N	chr4	40283965	40284465	1.276735269	0.000107826
28_T_CD4_N	chr5	134964579	134965079	3.6320577	0.000108345
28_T_CD4_N	chr12	6444639	6445139	1.609327424	0.000108832
28_T_CD4_N	chr11	64779826	64780326	2.092287722	0.000110748
28_T_CD4_N	chr17	37489520	37490020	0.834940075	0.000110784
28_T_CD4_N	chr1	151898598	151899098	1.893278883	0.000111069
28_T_CD4_N	chr6	3370628	3371128	2.997466869	0.000111346
28_T_CD4_N	chr1	10495859	10496359	3.190106295	0.000111461
28_T_CD4_N	chrX	124736844	124737344	3.518964523	0.000111461
28_T_CD4_N	chr6	135094293	135094793	1.702241774	0.000111876
28_T_CD4_N	chr6	35332179	35332679	1.630169785	0.000112195
28_T_CD4_N	chr16	29148920	29149420	1.201440419	0.000112236
28_T_CD4_N	chr1	6365025	6365525	1.892209471	0.000113404
28_T_CD4_N	chr8	99862460	99862960	2.453568268	0.000113599
28_T_CD4_N	chr1	116877900	116878400	1.80021499	0.000113714
28_T_CD4_N	chr18	32020191	32020691	2.505039136	0.000113849
28_T_CD4_N	chrX	49273247	49273747	2.501973	0.000115201
28_T_CD4_N	chr12	11727163	11727663	1.362598828	0.000116454
28_T_CD4_N	chr17	80899277	80899777	2.980537695	0.000116454
28_T_CD4_N	chr3	43222541	43223041	4.916251502	0.000116454
28_T_CD4_N	chr10	116723887	116724387	2.566239092	0.000116935
28_T_CD4_N	chr1	71081069	71081569	1.168564357	0.000117551
28_T_CD4_N	chr1	24506507	24507007	2.71326915	0.00011896
28_T_CD4_N	chr11	128329096	128329596	2.29701629	0.000120021
28_T_CD4_N	chr20	62117645	62118145	1.68669942	0.000120676
28_T_CD4_N	chr19	43430210	43430710	2.360291131	0.000121633
28_T_CD4_N	chr2	147663376	147663876	2.423706214	0.000122012
28_T_CD4_N	chr1	109113765	109114265	0.997656031	0.00012299
28_T_CD4_N	chrX	136674452	136674952	1.994585863	0.000123009
28_T_CD4_N	chr4	38856624	38857124	2.066179075	0.000124141
28_T_CD4_N	chr2	136051605	136052105	1.664844332	0.000124206
28_T_CD4_N	chr13	113724747	113725247	1.201884444	0.000124256
28_T_CD4_N	chr10	63225635	63226135	2.740587858	0.000124638
28_T_CD4_N	chr11	72040521	72041021	1.504619405	0.000124638
28_T_CD4_N	chr3	71299112	71299612	4.292141483	0.000126381
28_T_CD4_N	chrX	155188733	155189233	4.360384124	0.000126381
28_T_CD4_N	chr12	9024918	9025418	1.335020094	0.000127309
28_T_CD4_N	chr6	12138337	12138837	2.369378813	0.000127688
28_T_CD4_N	chr1	39691217	39691717	1.147633068	0.00012824
28_T_CD4_N	chr10	27023343	27023843	4.277141261	0.000128371
28_T_CD4_N	chr20	44069237	44069737	1.076180759	0.000129217
28_T_CD4_N	chr3	71010622	71011122	1.342796006	0.000129217
28_T_CD4_N	chr19	19817314	19817814	1.812571315	0.000130114
28_T_CD4_N	chr15	100330519	100331019	1.972946299	0.000130385
28_T_CD4_N	chr4	112309124	112309624	2.361614505	0.000130487
28_T_CD4_N	chr5	16617476	16617976	1.220056653	0.000133157
28_T_CD4_N	chr1	38559424	38559924	0.766130001	0.000133286
28_T_CD4_N	chr3	45020460	45020960	3.856210034	0.000133286
28_T_CD4_N	chr13	45119556	45120056	1.607501654	0.000133601
28_T_CD4_N	chr2	234292390	234292890	1.004828465	0.000136306
28_T_CD4_N	chr21	33948300	33948800	1.245191606	0.000136994
28_T_CD4_N	chr4	109559941	109560441	1.207039565	0.000137531
28_T_CD4_N	chr19	12635482	12635982	3.027281689	0.000137936
28_T_CD4_N	chr1	109740115	109740615	1.612500881	0.000140778
28_T_CD4_N	chr5	134132393	134132893	1.304992143	0.00014222
28_T_CD4_N	chr9	120916014	120916514	1.549350413	0.000142596
28_T_CD4_N	chr12	6936520	6937020	2.218468288	0.000144592
28_T_CD4_N	chr3	43296446	43296946	1.259620245	0.000145965
28_T_CD4_N	chr17	42388898	42389398	0.615331842	0.000147015
28_T_CD4_N	chr3	71050509	71051009	2.760244602	0.0001471
28_T_CD4_N	chr2	96924291	96924791	1.954357895	0.000147573
28_T_CD4_N	chr11	133956790	133957290	0.690740309	0.000149358
28_T_CD4_N	chr11	118304459	118304959	1.08166879	0.000151155
28_T_CD4_N	chr13	27450283	27450783	0.696029468	0.000152043
28_T_CD4_N	chr9	3524502	3525002	1.076378881	0.000152999
28_T_CD4_N	chr8	127975641	127976141	1.493604492	0.000153381
28_T_CD4_N	chr17	76199409	76199909	1.354070451	0.00015415
28_T_CD4_N	chr12	111068172	111068672	2.94249182	0.000154302
28_T_CD4_N	chr1	39196789	39197289	2.371030846	0.000154415
28_T_CD4_N	chr15	91469858	91470358	2.895315636	0.000154582
28_T_CD4_N	chr11	117986988	117987488	1.49647613	0.000154921
28_T_CD4_N	chr6	157981485	157981985	0.895393982	0.000156688
28_T_CD4_N	chr8	143966199	143966699	2.206873277	0.00015715
28_T_CD4_N	chr17	50909182	50909682	2.992785881	0.000157568
28_T_CD4_N	chr13	24264936	24265436	1.031754595	0.000157857
28_T_CD4_N	chr1	213852038	213852538	2.988878157	0.00015819
28_T_CD4_N	chr15	90574416	90574916	2.433310632	0.000158223
28_T_CD4_N	chr9	127005231	127005731	2.10173545	0.000159407
28_T_CD4_N	chr9	36492815	36493315	3.209171676	0.000160221
28_T_CD4_N	chr1	85179483	85179983	4.980116021	0.000160296
28_T_CD4_N	chr17	21551447	21551947	1.57026101	0.000161974
28_T_CD4_N	chr4	10118325	10118825	4.618725948	0.000162063
28_T_CD4_N	chr19	35210704	35211204	0.661951106	0.000166122
28_T_CD4_N	chr12	10554582	10555082	2.556948157	0.000166266
28_T_CD4_N	chr5	39186924	39187424	2.736239183	0.000166531
28_T_CD4_N	chr19	49568975	49569475	3.334924876	0.000169247
28_T_CD4_N	chr17	78759225	78759725	0.915657849	0.000169249
28_T_CD4_N	chr6	111837072	111837572	2.511522583	0.000169511
28_T_CD4_N	chr2	29115171	29115671	1.347008149	0.000169705
28_T_CD4_N	chr20	53001386	53001886	2.990506721	0.000170062
28_T_CD4_N	chr18	3097010	3097510	2.777476552	0.000170111
28_T_CD4_N	chr3	71489157	71489657	2.527587709	0.000170653
28_T_CD4_N	chr6	159862141	159862641	3.299747997	0.000170661
28_T_CD4_N	chr11	118046123	118046623	2.550265692	0.000170688
28_T_CD4_N	chr16	31695613	31696113	1.820753233	0.00017216
28_T_CD4_N	chr8	27405390	27405890	1.296058611	0.00017216
28_T_CD4_N	chr16	89115232	89115732	0.913668209	0.000172995
28_T_CD4_N	chr16	87489969	87490469	2.582144044	0.000174354
28_T_CD4_N	chr7	100166279	100166779	3.197551999	0.000174354
28_T_CD4_N	chr19	49500817	49501317	0.623684332	0.000175424
28_T_CD4_N	chr7	150483996	150484496	2.777651181	0.000176531
28_T_CD4_N	chr1	24507251	24507751	2.83754587	0.000177593
28_T_CD4_N	chr1	67674121	67674621	2.986420742	0.000178251
28_T_CD4_N	chr1	1099016	1099516	2.374615513	0.000179716
28_T_CD4_N	chr5	175521500	175522000	2.746520076	0.000180057
28_T_CD4_N	chr9	98101862	98102362	1.039281125	0.00018025
28_T_CD4_N	chr2	203936452	203936952	2.617098503	0.000180297
28_T_CD4_N	chr1	24486206	24486706	2.049721829	0.000181001
28_T_CD4_N	chr15	59792286	59792786	5.075190369	0.000181001
28_T_CD4_N	chr16	29756572	29757072	2.748567975	0.000181001
28_T_CD4_N	chr3	196803800	196804300	4.766882872	0.000181001
28_T_CD4_N	chr7	127477919	127478419	4.615458411	0.000181001
28_T_CD4_N	chr8	144878703	144879203	1.055304161	0.000181001
28_T_CD4_N	chr7	143408687	143409187	1.666917131	0.000181814
28_T_CD4_N	chr9	129490177	129490677	1.017826962	0.000182925
28_T_CD4_N	chr2	203869429	203869929	2.651385405	0.000183075
28_T_CD4_N	chrX	990054	990554	1.696048174	0.000183327
28_T_CD4_N	chr17	77666755	77667255	1.629146755	0.000183762
28_T_CD4_N	chr1	54285121	54285621	2.538844842	0.000186201
28_T_CD4_N	chr17	82863866	82864366	0.429434118	0.000186875
28_T_CD4_N	chr6	157893209	157893709	2.060901662	0.000190689
28_T_CD4_N	chr16	88469511	88470011	2.543735969	0.000190734
28_T_CD4_N	chr1	116764528	116765028	2.044445141	0.000191729
28_T_CD4_N	chr7	150974569	150975069	1.129930069	0.000192465
28_T_CD4_N	chr22	39940705	39941205	1.848989628	0.000192684
28_T_CD4_N	chr1	198656475	198656975	1.073337526	0.000196234
28_T_CD4_N	chr4	40197704	40198204	1.491706182	0.000196827
28_T_CD4_N	chr21	31181355	31181855	1.932913561	0.000204033
28_T_CD4_N	chr10	11009389	11009889	3.326219833	0.000204465
28_T_CD4_N	chr16	22357932	22358432	1.498732875	0.000206366
28_T_CD4_N	chr9	99112968	99113468	1.553554877	0.000206771
28_T_CD4_N	chr1	222420546	222421046	1.016380359	0.000207239
28_T_CD4_N	chrX	100636543	100637043	2.092794394	0.000210727
28_T_CD4_N	chr14	63864221	63864721	2.030531559	0.000211075
28_T_CD4_N	chr20	63635750	63636250	1.268277961	0.000211862
28_T_CD4_N	chr2	157464168	157464668	2.237860986	0.000213473
28_T_CD4_N	chr1	179814778	179815278	0.735426507	0.000213812
28_T_CD4_N	chr5	170278486	170278986	1.039980859	0.000216771
28_T_CD4_N	chr12	89863481	89863981	0.910759668	0.000216866
28_T_CD4_N	chr15	59814312	59814812	2.685899096	0.000217441
28_T_CD4_N	chr17	35210681	35211181	2.401744799	0.00021989
28_T_CD4_N	chr11	35047191	35047691	1.749396496	0.000219993
28_T_CD4_N	chrX	21374005	21374505	1.56025811	0.000220783
28_T_CD4_N	chr15	60592364	60592864	0.978273141	0.000222938
28_T_CD4_N	chr17	14201016	14201516	2.62285069	0.000227529
28_T_CD4_N	chr5	119278087	119278587	2.155753892	0.000227529
28_T_CD4_N	chr12	92041720	92042220	3.866995078	0.000228174
28_T_CD4_N	chr3	18445377	18445877	1.114786129	0.000228467
28_T_CD4_N	chr8	143929305	143929805	2.551568678	0.000229723
28_T_CD4_N	chr1	160628666	160629166	3.677576672	0.000230294
28_T_CD4_N	chr12	32025872	32026372	2.058502478	0.000233061
28_T_CD4_N	chr9	127955304	127955804	0.858628558	0.000234529
28_T_CD4_N	chr5	180090357	180090857	1.495946228	0.000234748
28_T_CD4_N	chr4	7759170	7759670	1.215263963	0.000234776
28_T_CD4_N	chr17	77127861	77128361	1.398960346	0.000234862
28_T_CD4_N	chr13	99416417	99416917	2.87509132	0.000235346
28_T_CD4_N	chr2	230262253	230262753	1.479207647	0.000236466
28_T_CD4_N	chr16	3215248	3215748	1.897252104	0.000236685
28_T_CD4_N	chr21	42061901	42062401	1.1922182	0.000238268
28_T_CD4_N	chr10	88193971	88194471	2.403107301	0.000239592
28_T_CD4_N	chr2	65057355	65057855	1.16852526	0.000239592
28_T_CD4_N	chr14	101823546	101824046	1.503777193	0.000244979
28_T_CD4_N	chr10	13786965	13787465	0.851471228	0.0002459
28_T_CD4_N	chr19	29714547	29715047	1.30101321	0.000246849
28_T_CD4_N	chr6	157764169	157764669	0.587272538	0.000247067
28_T_CD4_N	chr2	10305706	10306206	3.408861795	0.000247406
28_T_CD4_N	chr21	31659371	31659871	0.669807867	0.000248018
28_T_CD4_N	chr17	35160799	35161299	2.293094211	0.000250523
28_T_CD4_N	chr18	70683221	70683721	4.671588214	0.000250676
28_T_CD4_N	chrX	78073350	78073850	2.11255724	0.000252015
28_T_CD4_N	chr13	114151553	114152053	4.858615938	0.00025204
28_T_CD4_N	chr10	8404642	8405142	1.439727634	0.000252144
28_T_CD4_N	chr1	167492288	167492788	1.870118524	0.000252579
28_T_CD4_N	chr22	40324441	40324941	1.903559294	0.00025484
28_T_CD4_N	chr11	102413480	102413980	2.622684986	0.000255724
28_T_CD4_N	chr7	111013294	111013794	1.390234711	0.000256122
28_T_CD4_N	chr5	96924036	96924536	2.338637033	0.000256398
28_T_CD4_N	chr17	46194527	46195027	0.47563546	0.000256582
28_T_CD4_N	chr1	116987137	116987637	2.484833353	0.000257402
28_T_CD4_N	chr4	36394501	36395001	1.339204802	0.000258645
28_T_CD4_N	chr22	39937817	39938317	2.823694392	0.000258783
28_T_CD4_N	chr1	67142903	67143403	4.90952548	0.000258942
28_T_CD4_N	chr1	100440089	100440589	1.239991068	0.000259685
28_T_CD4_N	chr19	1075399	1075899	2.341576929	0.000259897
28_T_CD4_N	chr17	17181977	17182477	1.996169406	0.000259972
28_T_CD4_N	chr3	129121938	129122438	1.051461231	0.000261546
28_T_CD4_N	chr10	46093873	46094373	2.92092181	0.00026213
28_T_CD4_N	chr2	63588390	63588890	0.699515602	0.000262253
28_T_CD4_N	chr16	3158534	3159034	0.779038692	0.000262476
28_T_CD4_N	chr1	16157994	16158494	3.084814851	0.00026297
28_T_CD4_N	chr1	61736213	61736713	2.84893117	0.00026297
28_T_CD4_N	chr1	67261616	67262116	2.698823327	0.000264063
28_T_CD4_N	chr19	10142694	10143194	2.142857996	0.000264959
28_T_CD4_N	chr4	98688938	98689438	2.794458477	0.000264959
28_T_CD4_N	chr8	23162542	23163042	2.445221647	0.000266094
28_T_CD4_N	chr6	36109026	36109526	1.023209614	0.00026619
28_T_CD4_N	chr3	108806313	108806813	0.937846483	0.000266292
28_T_CD4_N	chr13	73702242	73702742	1.366726522	0.000266784
28_T_CD4_N	chr12	67590366	67590866	2.39858588	0.00026717
28_T_CD4_N	chr1	85201494	85201994	1.921047035	0.000269936
28_T_CD4_N	chr17	31321516	31322016	0.603824829	0.00027098
28_T_CD4_N	chr2	6913678	6914178	2.585027777	0.00027098
28_T_CD4_N	chr19	43503955	43504455	0.848953735	0.000272045
28_T_CD4_N	chr1	147670306	147670806	1.086481722	0.000274174
28_T_CD4_N	chr17	76151797	76152297	1.762271915	0.000274663
28_T_CD4_N	chrX	40589561	40590061	2.691104483	0.000275514
28_T_CD4_N	chr12	96434124	96434624	1.194939682	0.000278525
28_T_CD4_N	chr14	106510875	106511375	2.163352284	0.000278628
28_T_CD4_N	chr6	37209381	37209881	2.598823473	0.000278833
28_T_CD4_N	chr1	100445495	100445995	1.803825203	0.00028023
28_T_CD4_N	chr14	99184192	99184692	4.475593641	0.000280762
28_T_CD4_N	chr15	82680241	82680741	1.173361272	0.000280762
28_T_CD4_N	chr17	40547353	40547853	1.383194547	0.000280762
28_T_CD4_N	chr6	157755703	157756203	2.267992856	0.000280762
28_T_CD4_N	chr8	66533551	66534051	1.362339434	0.000280762
28_T_CD4_N	chr8	30099937	30100437	1.897615689	0.000284721
28_T_CD4_N	chr22	36435727	36436227	1.279079162	0.000286582
28_T_CD4_N	chr1	3032963	3033463	1.630272048	0.00029757
28_T_CD4_N	chr4	7939600	7940100	1.428944522	0.000298295
28_T_CD4_N	chr15	99421012	99421512	4.34137258	0.00030046
28_T_CD4_N	chr12	563367	563867	1.071790221	0.000300737
28_T_CD4_N	chr2	203933938	203934438	1.52249498	0.000302517
28_T_CD4_N	chr20	3122836	3123336	4.025555397	0.000303408
28_T_CD4_N	chr9	97905164	97905664	2.32921731	0.000307073
28_T_CD4_N	chr4	119363363	119363863	3.81132394	0.000311915
28_T_CD4_N	chr17	35286057	35286557	1.596280559	0.000318425
28_T_CD4_N	chr5	62299528	62300028	3.020110885	0.000320593
28_T_CD4_N	chr5	133170628	133171128	0.669379593	0.000320593
28_T_CD4_N	chr6	135116498	135116998	2.511742374	0.000320593
28_T_CD4_N	chr14	99191621	99192121	2.346911274	0.000321607
28_T_CD4_N	chr17	76256630	76257130	2.096401839	0.000321607
28_T_CD4_N	chr7	44489757	44490257	1.740627624	0.000324881
28_T_CD4_N	chr2	239322027	239322527	2.090136991	0.000329858
28_T_CD4_N	chr16	15961575	15962075	1.149280407	0.000330289
28_T_CD4_N	chr8	100826920	100827420	1.158159903	0.000330934
28_T_CD4_N	chr12	113152708	113153208	1.349156946	0.000334168
28_T_CD4_N	chr2	47907259	47907759	2.127280268	0.000335124
28_T_CD4_N	chr4	83114531	83115031	1.99442894	0.000335124
28_T_CD4_N	chr3	44208079	44208579	4.290030702	0.000335397
28_T_CD4_N	chr8	11201622	11202122	0.902155243	0.000338814
28_T_CD4_N	chr12	120437742	120438242	0.932943559	0.000339221
28_T_CD4_N	chr1	117656140	117656640	1.224190058	0.00034127
28_T_CD4_N	chr2	109032407	109032907	1.95755109	0.000344812
28_T_CD4_N	chr10	69087455	69087955	0.960414695	0.000349285
28_T_CD4_N	chr14	100078922	100079422	0.769924183	0.000349708
28_T_CD4_N	chr3	16309497	16309997	1.629209065	0.000353237
28_T_CD4_N	chr1	167474067	167474567	2.224789662	0.0003546
28_T_CD4_N	chr9	99150411	99150911	2.582013235	0.000355091
28_T_CD4_N	chr10	69629968	69630468	1.79404479	0.000356117
28_T_CD4_N	chr21	44618835	44619335	2.280637643	0.000360595
28_T_CD4_N	chr16	29012897	29013397	1.887776844	0.000363099
28_T_CD4_N	chr3	63967532	63968032	1.349864098	0.000365455
28_T_CD4_N	chr2	105755838	105756338	2.487353617	0.000366115
28_T_CD4_N	chr1	116325751	116326251	2.410181758	0.000370285
28_T_CD4_N	chr5	43514393	43514893	1.73946511	0.000374229
28_T_CD4_N	chr1	24483312	24483812	3.022442665	0.000376448
28_T_CD4_N	chr2	86552937	86553437	3.379776402	0.000376448
28_T_CD4_N	chr11	128475350	128475850	1.775466384	0.000377439
28_T_CD4_N	chr7	2508329	2508829	0.975809043	0.000377917
28_T_CD4_N	chr3	101570964	101571464	3.000185077	0.000379942
28_T_CD4_N	chr7	45110645	45111145	1.625849406	0.000380341
28_T_CD4_N	chr10	110860547	110861047	0.943287143	0.000384413
28_T_CD4_N	chr12	10553049	10553549	2.695269335	0.000384861
28_T_CD4_N	chr4	37780719	37781219	2.734545641	0.000385358
28_T_CD4_N	chr17	77435167	77435667	2.321304249	0.000386032
28_T_CD4_N	chr13	99051711	99052211	2.431243353	0.000388384
28_T_CD4_N	chr20	63750908	63751408	2.001452177	0.000388992
28_T_CD4_N	chr15	88636016	88636516	1.753602184	0.00038976
28_T_CD4_N	chr9	113228021	113228521	5.120240305	0.000391008
28_T_CD4_N	chr14	91067155	91067655	2.881808542	0.000391507
28_T_CD4_N	chr12	94033062	94033562	4.239051362	0.000394005
28_T_CD4_N	chr14	58572050	58572550	4.434170361	0.000394005
28_T_CD4_N	chr3	48987733	48988233	1.456218158	0.000394005
28_T_CD4_N	chr4	121139556	121140056	4.154657786	0.000394005
28_T_CD4_N	chrX	17737840	17738340	1.89298266	0.000394005
28_T_CD4_N	chr10	91034033	91034533	3.380581309	0.000394505
28_T_CD4_N	chr4	40190737	40191237	3.143480251	0.000394505
28_T_CD4_N	chr15	63191862	63192362	0.940796942	0.000396182
28_T_CD4_N	chr5	39217705	39218205	1.194342419	0.000396182
28_T_CD4_N	chr2	162073970	162074470	1.687230604	0.000396357
28_T_CD4_N	chr9	33290285	33290785	0.601184526	0.000397461
28_T_CD4_N	chr9	95887857	95888357	3.999838184	0.000399362
28_T_CD4_N	chr21	42403664	42404164	1.781701209	0.000399592
28_T_CD4_N	chr11	13940517	13941017	2.058877071	0.000400599
28_T_CD4_N	chr11	108593516	108594016	0.720350317	0.000401085
28_T_CD4_N	chr5	172180909	172181409	1.878261422	0.000401542
28_T_CD4_N	chr3	50298673	50299173	1.137726535	0.000402276
28_T_CD4_N	chr2	112182580	112183080	3.086451352	0.000403302
28_T_CD4_N	chr4	108467184	108467684	2.157779357	0.00040378
28_T_CD4_N	chr17	17849032	17849532	0.837363237	0.000409445
28_T_CD4_N	chr11	3006838	3007338	2.198025579	0.000410325
28_T_CD4_N	chr19	18014199	18014699	2.346587553	0.000410325
28_T_CD4_N	chr5	59123484	59123984	2.646149751	0.000412807
28_T_CD4_N	chr8	78445064	78445564	1.754500904	0.000413301
28_T_CD4_N	chr8	89243510	89244010	2.510614017	0.000413531
28_T_CD4_N	chr1	116766960	116767460	2.200677858	0.000414653
28_T_CD4_N	chr2	1509106	1509606	2.679846958	0.000416143
28_T_CD4_N	chr4	108049353	108049853	2.200970234	0.000418613
28_T_CD4_N	chr14	75247422	75247922	1.532931464	0.000419552
28_T_CD4_N	chr6	149366198	149366698	1.549278143	0.000419552
28_T_CD4_N	chr9	92887932	92888432	1.955161388	0.000420878
28_T_CD4_N	chr6	135163254	135163754	2.981578581	0.000421233
28_T_CD4_N	chr3	46693434	46693934	1.204542196	0.000426686
28_T_CD4_N	chr8	22531668	22532168	2.17945347	0.00042789
28_T_CD4_N	chr14	97994194	97994694	1.223574222	0.000429003
28_T_CD4_N	chr12	130868459	130868959	2.053110772	0.000430185
28_T_CD4_N	chrX	51396287	51396787	0.890358321	0.000433916
28_T_CD4_N	chr2	98771579	98772079	1.197696593	0.000434088
28_T_CD4_N	chr19	49118946	49119446	0.609123116	0.000435508
28_T_CD4_N	chr1	107786366	107786866	1.392820226	0.000436694
28_T_CD4_N	chr12	47410331	47410831	5.083251215	0.000436694
28_T_CD4_N	chr13	113634243	113634743	5.205368118	0.000436694
28_T_CD4_N	chr18	23071268	23071768	0.765876355	0.000436694
28_T_CD4_N	chr19	7869817	7870317	1.828358498	0.000436694
28_T_CD4_N	chr19	46000817	46001317	1.308444799	0.000436694
28_T_CD4_N	chr2	105934989	105935489	1.966101491	0.000436694
28_T_CD4_N	chr21	45078850	45079350	1.140581919	0.000436694
28_T_CD4_N	chr3	10603388	10603888	1.693605428	0.000436694
28_T_CD4_N	chr9	129206826	129207326	1.540864462	0.000436694
28_T_CD4_N	chrX	107742414	107742914	1.296734167	0.000436694
28_T_CD4_N	chr16	71881093	71881593	1.003896102	0.000437396
28_T_CD4_N	chr6	111088251	111088751	1.824469691	0.000439156
28_T_CD4_N	chr6	2936840	2937340	2.48230363	0.000439649
28_T_CD4_N	chr1	234408677	234409177	1.868332358	0.000439945
28_T_CD4_N	chr17	31487631	31488131	0.505556945	0.000439945
28_T_CD4_N	chr2	101570747	101571247	1.8553013	0.000440482
28_T_CD4_N	chr19	1863708	1864208	0.603738728	0.000444973
28_T_CD4_N	chr17	66246322	66246822	1.53569236	0.000445726
28_T_CD4_N	chr15	25859738	25860238	2.574592662	0.000445874
28_T_CD4_N	chr19	49474053	49474553	1.006183387	0.000446408
28_T_CD4_N	chr2	230864565	230865065	1.025018711	0.000446629
28_T_CD4_N	chr13	99351687	99352187	2.222748843	0.000447498
28_T_CD4_N	chr22	18077636	18078136	1.010611919	0.000448719
28_T_CD4_N	chr2	27489648	27490148	0.67082675	0.000451073
28_T_CD4_N	chr1	244074770	244075270	1.249745861	0.000453566
28_T_CD4_N	chr11	128341241	128341741	2.415381263	0.000454559
28_T_CD4_N	chr6	42039479	42039979	0.584983662	0.000456925
28_T_CD4_N	chr3	32114116	32114616	1.97553991	0.000464464
28_T_CD4_N	chr2	86825977	86826477	1.562578256	0.000465697
28_T_CD4_N	chr22	37231334	37231834	2.305369969	0.000466582
28_T_CD4_N	chr2	191740046	191740546	2.71715758	0.000467287
28_T_CD4_N	chr9	69820476	69820976	4.368328556	0.000468803
28_T_CD4_N	chr8	58553883	58554383	1.829157567	0.00048152
28_T_CD4_N	chr17	4710182	4710682	0.577586225	0.000482562
28_T_CD4_N	chr8	80864778	80865278	1.055471366	0.000484811
28_T_CD4_N	chr19	5961927	5962427	1.065590599	0.000486388
28_T_CD4_N	chr2	191148716	191149216	1.75492253	0.000486973
28_T_CD4_N	chr17	82315761	82316261	1.583078693	0.000489023
28_T_CD4_N	chr22	39241776	39242276	1.276130578	0.000489292
28_T_CD4_N	chr3	138780946	138781446	1.21803196	0.000489857
28_T_CD4_N	chr12	4268692	4269192	1.819954948	0.000490309
28_T_CD4_N	chr2	108957885	108958385	3.2079122	0.000494174
28_T_CD4_N	chr22	50621495	50621995	0.825889686	0.000496221
28_T_CD4_N	chr14	68781987	68782487	1.909989836	0.000497266
28_T_CD4_N	chr19	3276442	3276942	1.513210093	0.000498145
28_T_CD4_N	chr12	12721081	12721581	3.131264461	0.000498819
28_T_CD4_N	chr15	64514321	64514821	3.11476318	0.000500458
28_T_CD4_N	chr11	22690827	22691327	3.120704102	0.000501858
28_T_CD4_N	chr16	352738	353238	0.801591011	0.000501858
28_T_CD4_N	chr5	180684722	180685222	2.903466226	0.000501858
28_T_CD4_N	chr12	14770916	14771416	0.928936785	0.000502841
28_T_CD4_N	chr19	16371443	16371943	0.645314996	0.000503137
28_T_CD4_N	chr6	119078478	119078978	0.723054407	0.000507526
28_T_CD4_N	chr3	18438480	18438980	1.166281881	0.000507763
28_T_CD4_N	chr17	74852309	74852809	2.186679496	0.000508479
28_T_CD4_N	chr7	108463544	108464044	3.066669408	0.000508564
28_T_CD4_N	chr10	132539516	132540016	2.211975838	0.000508978
28_T_CD4_N	chr7	74452327	74452827	1.357989585	0.000517151
28_T_CD4_N	chr15	25846194	25846694	2.367079091	0.000518338
28_T_CD4_N	chr14	32203307	32203807	1.079157758	0.000518812
28_T_CD4_N	chr11	14554844	14555344	1.729010506	0.000520263
28_T_CD4_N	chr12	111993490	111993990	2.626814782	0.000521998
28_T_CD4_N	chr5	39217190	39217690	2.249330514	0.000526956
28_T_CD4_N	chr22	36357738	36358238	3.667730893	0.000529014
28_T_CD4_N	chr2	95025402	95025902	2.237130444	0.000529578
28_T_CD4_N	chr16	84514843	84515343	1.108071655	0.000531537
28_T_CD4_N	chr3	42502298	42502798	0.67452785	0.000535894
28_T_CD4_N	chr18	35030545	35031045	2.270192094	0.000545761
28_T_CD4_N	chr7	150514580	150515080	2.278854979	0.000550626
28_T_CD4_N	chr2	216388201	216388701	2.528974528	0.000552501
28_T_CD4_N	chr1	28884900	28885400	1.290965379	0.000552586
28_T_CD4_N	chr3	179037338	179037838	3.670719868	0.000552908
28_T_CD4_N	chr2	96962122	96962622	2.651601957	0.000554835
28_T_CD4_N	chr20	1664832	1665332	2.86612797	0.000554835
28_T_CD4_N	chr3	125002324	125002824	3.855594426	0.000558381
28_T_CD4_N	chr13	41271829	41272329	3.016218704	0.00055992
28_T_CD4_N	chr19	41120988	41121488	1.1563285	0.000560142
28_T_CD4_N	chr21	43362314	43362814	0.690508679	0.000560233
28_T_CD4_N	chr20	44218398	44218898	3.035321062	0.000564922
28_T_CD4_N	chr21	24290132	24290632	1.657882414	0.000564922
28_T_CD4_N	chr5	75028059	75028559	3.28274913	0.000564922
28_T_CD4_N	chr13	99656669	99657169	1.940192317	0.00057087
28_T_CD4_N	chr6	37515923	37516423	2.119445521	0.000571995
28_T_CD4_N	chr2	172463061	172463561	0.983916921	0.000574628
28_T_CD4_N	chr14	101760339	101760839	0.926815498	0.000574799
28_T_CD4_N	chr17	31489464	31489964	2.866369383	0.00057606
28_T_CD4_N	chr17	20234225	20234725	1.60772755	0.000577829
28_T_CD4_N	chr6	6811609	6812109	2.045873041	0.000579565
28_T_CD4_N	chr17	30332093	30332593	2.516439691	0.00057963
28_T_CD4_N	chr11	118608475	118608975	1.149227973	0.000581512
28_T_CD4_N	chr4	140152122	140152622	1.227944741	0.000583874
28_T_CD4_N	chr17	80790047	80790547	3.545518697	0.000584245
28_T_CD4_N	chr1	77282133	77282633	2.704017325	0.000584627
28_T_CD4_N	chr17	80739185	80739685	3.491948138	0.000584832
28_T_CD4_N	chr7	1824616	1825116	2.261909703	0.000588464
28_T_CD4_N	chr1	234758814	234759314	1.553532371	0.000590471
28_T_CD4_N	chr1	39683826	39684326	1.960396915	0.000594795
28_T_CD4_N	chr9	89502007	89502507	1.490701218	0.000595664
28_T_CD4_N	chr4	88940453	88940953	3.041535837	0.000595944
28_T_CD4_N	chr7	5834276	5834776	1.775912353	0.000596097
28_T_CD4_N	chr12	14394660	14395160	1.15438225	0.000599702
28_T_CD4_N	chr19	996435	996935	1.015777407	0.000600619
28_T_CD4_N	chr1	2523204	2523704	4.535852177	0.000601244
28_T_CD4_N	chr6	45488807	45489307	5.28327494	0.000601244
28_T_CD4_N	chr9	100598545	100599045	1.743356285	0.000601344
28_T_CD4_N	chr4	102612928	102613428	1.604264556	0.000605434
28_T_CD4_N	chr7	43586137	43586637	2.422256999	0.000605434
28_T_CD4_N	chr19	47159104	47159604	3.100874494	0.000607624
28_T_CD4_N	chr19	1076943	1077443	0.569954138	0.000608535
28_T_CD4_N	chr17	39056833	39057333	1.432680892	0.000609053
28_T_CD4_N	chr10	109935170	109935670	2.817622699	0.000610219
28_T_CD4_N	chr19	40826655	40827155	1.681650305	0.000610231
28_T_CD4_N	chr17	2814531	2815031	0.75002619	0.000610548
28_T_CD4_N	chr14	105484447	105484947	1.897191334	0.000614642
28_T_CD4_N	chr19	45469206	45469706	0.71859055	0.000615441
28_T_CD4_N	chr19	47035681	47036181	1.119236547	0.000615656
28_T_CD4_N	chr8	127240675	127241175	3.753199402	0.000616804
28_T_CD4_N	chr12	50283321	50283821	1.230081998	0.000620262
28_T_CD4_N	chr18	32096897	32097397	2.843532386	0.000622048
28_T_CD4_N	chrX	53088495	53088995	1.493465821	0.000623054
28_T_CD4_N	chr6	158850417	158850917	1.139944494	0.000624023
28_T_CD4_N	chr13	20476326	20476826	2.232612527	0.000627823
28_T_CD4_N	chr4	148052419	148052919	2.44895714	0.000628428
28_T_CD4_N	chr16	28277028	28277528	2.791683152	0.000629486
28_T_CD4_N	chr6	125302952	125303452	2.427999728	0.000629969
28_T_CD4_N	chr19	4328328	4328828	0.871965325	0.000630855
28_T_CD4_N	chr7	139095165	139095665	0.642320266	0.000630855
28_T_CD4_N	chr20	36592008	36592508	2.965967641	0.000631251
28_T_CD4_N	chr1	76267599	76268099	1.973846838	0.000632742
28_T_CD4_N	chr6	6580964	6581464	3.199921611	0.000633021
28_T_CD4_N	chrX	154693355	154693855	2.185273035	0.000634894
28_T_CD4_N	chr7	155739089	155739589	2.509021641	0.000637092
28_T_CD4_N	chr20	59222408	59222908	1.65605345	0.000638866
28_T_CD4_N	chr3	186540468	186540968	1.496406425	0.000643062
28_T_CD4_N	chr10	6201496	6201996	1.017749282	0.000650257
28_T_CD4_N	chr10	3186323	3186823	2.476045678	0.000652572
28_T_CD4_N	chr2	203705035	203705535	1.994714675	0.000655959
28_T_CD4_N	chr21	33384789	33385289	1.512797439	0.00066219
28_T_CD4_N	chr4	108173065	108173565	1.75574135	0.000666687
28_T_CD4_N	chr2	30231128	30231628	0.739940186	0.000667877
28_T_CD4_N	chr3	72965774	72966274	2.183862743	0.000675451
28_T_CD4_N	chr13	27302842	27303342	5.031503289	0.000676149
28_T_CD4_N	chr15	63479535	63480035	0.351575701	0.000676149
28_T_CD4_N	chr16	4534423	4534923	5.020838493	0.000676149
28_T_CD4_N	chr5	39215241	39215741	4.623711621	0.000676149
28_T_CD4_N	chr9	98075456	98075956	1.912311237	0.000678454
28_T_CD4_N	chr4	142355024	142355524	2.186345002	0.000684844
28_T_CD4_N	chr4	38328898	38329398	1.870715763	0.000686141
28_T_CD4_N	chr22	39662228	39662728	1.299127934	0.000690647
28_T_CD4_N	chr17	80664951	80665451	2.12264439	0.000704649
28_T_CD4_N	chr10	80465794	80466294	1.471474866	0.000709615
28_T_CD4_N	chr1	39691742	39692242	1.143025418	0.00071374
28_T_CD4_N	chr3	121718126	121718626	3.983724844	0.000714114
28_T_CD4_N	chr12	11546000	11546500	1.136878679	0.000718225
28_T_CD4_N	chr6	111846472	111846972	2.658835941	0.000721878
28_T_CD4_N	chr22	40325232	40325732	3.57290611	0.000723432
28_T_CD4_N	chr9	133371348	133371848	1.932389796	0.000727771
28_T_CD4_N	chr12	12560941	12561441	0.880907875	0.000733189
28_T_CD4_N	chr2	171087468	171087968	4.040465795	0.000733189
28_T_CD4_N	chr9	92954041	92954541	2.507038997	0.000734527
28_T_CD4_N	chr3	196740675	196741175	1.938293992	0.000736089
28_T_CD4_N	chr4	76212765	76213265	1.367709494	0.000737961
28_T_CD4_N	chr6	106117472	106117972	1.100070623	0.000739771
28_T_CD4_N	chr16	74608902	74609402	2.606661041	0.000740491
28_T_CD4_N	chr14	98931902	98932402	2.374605779	0.000741296
28_T_CD4_N	chr9	93028307	93028807	0.962800792	0.000741819
28_T_CD4_N	chr1	207738333	207738833	3.600441313	0.000742853
28_T_CD4_N	chr11	34248376	34248876	2.269705457	0.000743863
28_T_CD4_N	chr19	45468698	45469198	0.807584783	0.000743863
28_T_CD4_N	chr10	23363385	23363885	1.589890885	0.000747239
28_T_CD4_N	chr8	144685675	144686175	1.117877368	0.000753059
28_T_CD4_N	chr8	70217474	70217974	1.646726332	0.000753524
28_T_CD4_N	chr1	25565265	25565765	2.092385006	0.000763081
28_T_CD4_N	chr4	17651616	17652116	2.737270493	0.000768358
28_T_CD4_N	chr3	58034924	58035424	0.907622919	0.00077274
28_T_CD4_N	chr9	133134218	133134718	1.239051128	0.000774787
28_T_CD4_N	chr14	50082172	50082672	1.611095433	0.000782575
28_T_CD4_N	chr2	172427266	172427766	0.748176652	0.000784929
28_T_CD4_N	chr17	64051089	64051589	3.172604293	0.000787404
28_T_CD4_N	chr1	2840304	2840804	1.066738577	0.00079394
28_T_CD4_N	chr1	246569539	246570039	1.559797382	0.000795408
28_T_CD4_N	chr14	100070270	100070770	2.259273078	0.000795898
28_T_CD4_N	chr1	23619567	23620067	0.490851094	0.000802673
28_T_CD4_N	chr10	3668536	3669036	1.311046177	0.00080587
28_T_CD4_N	chr3	128448391	128448891	4.165290283	0.00080587
28_T_CD4_N	chr4	87103646	87104146	3.998279933	0.000808563
28_T_CD4_N	chr19	50148051	50148551	1.085812142	0.000812262
28_T_CD4_N	chr1	167489431	167489931	2.542032998	0.000814423
28_T_CD4_N	chr5	123515908	123516408	3.037695666	0.000816537
28_T_CD4_N	chr17	31310221	31310721	1.63279211	0.000817862
28_T_CD4_N	chr2	219247636	219248136	1.268045593	0.000821523
28_T_CD4_N	chr9	89456917	89457417	1.291327421	0.000822575
28_T_CD4_N	chr12	75478350	75478850	1.211153997	0.0008245
28_T_CD4_N	chr1	172764308	172764808	1.049374697	0.00082803
28_T_CD4_N	chr1	8510062	8510562	2.362088615	0.000828231
28_T_CD4_N	chr2	207135249	207135749	3.649406132	0.000833864
28_T_CD4_N	chr17	1823535	1824035	0.842433318	0.000841206
28_T_CD4_N	chr5	35671466	35671966	1.678327293	0.000844365
28_T_CD4_N	chr7	23289617	23290117	3.418155542	0.000844365
28_T_CD4_N	chr1	173868482	173868982	0.840460384	0.00084951
28_T_CD4_N	chr8	2145196	2145696	1.980419731	0.000852442
28_T_CD4_N	chr6	12008461	12008961	0.871885107	0.000857651
28_T_CD4_N	chr7	140225423	140225923	2.89357436	0.000863448
28_T_CD4_N	chr3	13879808	13880308	2.083910176	0.000863684
28_T_CD4_N	chr20	25260779	25261279	3.098972162	0.000874322
28_T_CD4_N	chr21	31184394	31184894	3.180229317	0.000880246
28_T_CD4_N	chr19	13774856	13775356	2.555956011	0.000880897
28_T_CD4_N	chr20	44532871	44533371	2.989041265	0.000881747
28_T_CD4_N	chr19	29844876	29845376	0.940110447	0.000885476
28_T_CD4_N	chr17	7455302	7455802	0.903612377	0.000886333
28_T_CD4_N	chr15	70535555	70536055	1.697724634	0.00088694
28_T_CD4_N	chr6	52397843	52398343	1.899921587	0.00088694
28_T_CD4_N	chr1	83508351	83508851	2.0707321	0.000889372
28_T_CD4_N	chr17	8138743	8139243	0.613563849	0.000891375
28_T_CD4_N	chr11	68120116	68120616	1.467107388	0.000891619
28_T_CD4_N	chr12	66709041	66709541	2.377642953	0.000892627
28_T_CD4_N	chr16	3503519	3504019	2.201073272	0.000893269
28_T_CD4_N	chr12	49188328	49188828	0.995600645	0.000893951
28_T_CD4_N	chr3	10263796	10264296	1.202985435	0.000895165
28_T_CD4_N	chr14	22570221	22570721	1.014386633	0.000897704
28_T_CD4_N	chr19	1251241	1251741	1.842914294	0.000898594
28_T_CD4_N	chr18	13266733	13267233	2.913388321	0.000900656
28_T_CD4_N	chr16	57433892	57434392	3.262799464	0.000903227
28_T_CD4_N	chr17	41341451	41341951	1.979848738	0.000906687
28_T_CD4_N	chr11	111528596	111529096	3.460392003	0.000917115
28_T_CD4_N	chr5	80269951	80270451	2.401150659	0.000917736
28_T_CD4_N	chr10	22612333	22612833	3.522006117	0.000919658
28_T_CD4_N	chr15	31361325	31361825	0.50578416	0.000920037
28_T_CD4_N	chr5	1254913	1255413	2.550923397	0.000923226
28_T_CD4_N	chr17	40608039	40608539	0.684934148	0.000930427
28_T_CD4_N	chr7	140902662	140903162	2.798916458	0.000930427
28_T_CD4_N	chr2	64064772	64065272	2.557921801	0.000931433
28_T_CD4_N	chr5	170261969	170262469	2.811057078	0.000936443
28_T_CD4_N	chr8	127959465	127959965	4.173851241	0.000938902
28_T_CD4_N	chr17	1870033	1870533	4.257303894	0.000941236
28_T_CD4_N	chr7	156095794	156096294	3.763566265	0.000941236
28_T_CD4_N	chr10	6597446	6597946	3.873938088	0.000943123
28_T_CD4_N	chr10	71756760	71757260	1.398831824	0.000943123
28_T_CD4_N	chr2	95074547	95075047	1.300380629	0.000943123
28_T_CD4_N	chr9	4667621	4668121	2.399615837	0.000943123
28_T_CD4_N	chr14	99246582	99247082	2.763529512	0.000951684
28_T_CD4_N	chr2	105895875	105896375	4.028302642	0.000951707
28_T_CD4_N	chr1	8927149	8927649	3.756796347	0.00095501
28_T_CD4_N	chr11	134027661	134028161	3.048804626	0.000960713
28_T_CD4_N	chr10	104170834	104171334	1.915958961	0.000962352
28_T_CD4_N	chr19	49558560	49559060	3.341122732	0.000963913
28_T_CD4_N	chr3	71372379	71372879	3.263545808	0.000967258
28_T_CD4_N	chr11	13859944	13860444	3.638066758	0.000970344
28_T_CD4_N	chr12	123931598	123932098	1.826942558	0.000975257
28_T_CD4_N	chr14	22561790	22562290	0.799149935	0.000975257
28_T_CD4_N	chr6	52394246	52394746	2.033488018	0.000975257
28_T_CD4_N	chr1	8525106	8525606	1.992798097	0.000976569
28_T_CD4_N	chr3	71486777	71487277	2.916047988	0.000977898
28_T_CD4_N	chr5	126449625	126450125	0.919138267	0.000977898
28_T_CD4_N	chr18	32017924	32018424	1.557901444	0.000980001
28_T_CD4_N	chr2	112188031	112188531	0.751927825	0.000980001
28_T_CD4_N	chr16	50550052	50550552	2.327620046	0.000980207
28_T_CD4_N	chr12	46523805	46524305	1.973045241	0.000982918
28_T_CD4_N	chr22	30940763	30941263	2.274316708	0.00098524
28_T_CD4_N	chr14	99253357	99253857	2.303154789	0.000988238
28_T_CD4_N	chr6	11710141	11710641	1.741592434	0.000991772
28_T_CD4_N	chr11	47214629	47215129	0.892469539	0.001002985
28_T_CD4_N	chr16	70026111	70026611	1.837568875	0.001004614
28_T_CD4_N	chr20	59121836	59122336	2.045070003	0.001006131
28_T_CD4_N	chr5	80191904	80192404	2.045187909	0.001011293
28_T_CD4_N	chr10	131907740	131908240	1.744390786	0.001012117
28_T_CD4_N	chr22	24038133	24038633	2.448038673	0.001012117
28_T_CD4_N	chr2	109348873	109349373	1.338139193	0.001014674
28_T_CD4_N	chr1	167518377	167518877	2.333747065	0.001022483
28_T_CD4_N	chr7	150973882	150974382	1.419147425	0.001031867
28_T_CD4_N	chr20	34112123	34112623	0.695255365	0.001033177
28_T_CD4_N	chr19	53537983	53538483	0.782189838	0.001036563
28_T_CD4_N	chr4	6674626	6675126	1.428555102	0.001046825
28_T_CD4_N	chr10	118658013	118658513	4.729657717	0.001052099
28_T_CD4_N	chr10	128103020	128103520	2.264992847	0.001052099
28_T_CD4_N	chr5	108760477	108760977	4.548987457	0.001052099
28_T_CD4_N	chr7	37353465	37353965	0.875239404	0.001052099
28_T_CD4_N	chr7	149867341	149867841	4.370324533	0.001052099
28_T_CD4_N	chr8	28401026	28401526	0.704908999	0.001052099
28_T_CD4_N	chr14	91836326	91836826	0.858771673	0.001060858
28_T_CD4_N	chr16	74601062	74601562	1.888973617	0.001061658
28_T_CD4_N	chr14	90384685	90385185	1.888948267	0.001061763
28_T_CD4_N	chr2	61539121	61539621	2.031636631	0.001063594
28_T_CD4_N	chr10	119268773	119269273	0.801684667	0.001066268
28_T_CD4_N	chr15	63436743	63437243	1.608835768	0.001066399
28_T_CD4_N	chr5	134113862	134114362	1.232522866	0.001070112
28_T_CD4_N	chr11	77067089	77067589	1.083315508	0.001085044
28_T_CD4_N	chr14	99247306	99247806	3.853692708	0.00109068
28_T_CD4_N	chr1	160711665	160712165	1.329868366	0.001096407
28_T_CD4_N	chr10	6607092	6607592	3.61334571	0.001104257
28_T_CD4_N	chr3	108091548	108092048	2.746506685	0.001110383
28_T_CD4_N	chr5	111230380	111230880	2.121123725	0.001117311
28_T_CD4_N	chr13	75803035	75803535	3.958079735	0.001119119
28_T_CD4_N	chr22	36166049	36166549	3.998589926	0.001119119
28_T_CD4_N	chr6	72620077	72620577	1.138218397	0.001119119
28_T_CD4_N	chr21	44927449	44927949	1.159256215	0.0011217
28_T_CD4_N	chr6	149494880	149495380	1.354138377	0.001125854
28_T_CD4_N	chr17	40597076	40597576	3.523580866	0.001128862
28_T_CD4_N	chr1	40385839	40386339	0.609167429	0.001129412
28_T_CD4_N	chr7	148628563	148629063	1.333975295	0.001129622
28_T_CD4_N	chr13	74136237	74136737	1.447598624	0.001129714
28_T_CD4_N	chr15	63860094	63860594	0.726829557	0.001130115
28_T_CD4_N	chr19	35744257	35744757	1.689066688	0.001131547
28_T_CD4_N	chrX	134186679	134187179	1.843570758	0.001132507
28_T_CD4_N	chr16	3074861	3075361	1.193744625	0.001141743
28_T_CD4_N	chr1	160560263	160560763	3.592237887	0.001141829
28_T_CD4_N	chr6	6612330	6612830	3.345210189	0.001141829
28_T_CD4_N	chr6	116279143	116279643	0.624655347	0.001141829
28_T_CD4_N	chr12	14417669	14418169	1.568047477	0.001143001
28_T_CD4_N	chr13	74230818	74231318	2.832814239	0.001143001
28_T_CD4_N	chr10	110750893	110751393	3.081275812	0.00114524
28_T_CD4_N	chr1	116754127	116754627	1.837049969	0.001151327
28_T_CD4_N	chr18	63216981	63217481	2.835015385	0.001156732
28_T_CD4_N	chr22	20566869	20567369	1.480670943	0.00116131
28_T_CD4_N	chr6	166417099	166417599	1.336473008	0.00116131
28_T_CD4_N	chr17	56598805	56599305	2.741157664	0.001163383
28_T_CD4_N	chr17	49362180	49362680	0.618922909	0.001166134
28_T_CD4_N	chr17	82316691	82317191	3.186030459	0.001166646
28_T_CD4_N	chr19	46495585	46496085	3.023514516	0.001170226
28_T_CD4_N	chr12	55930091	55930591	1.140923501	0.00117211
28_T_CD4_N	chr17	80791347	80791847	2.580699221	0.001173816
28_T_CD4_N	chr3	31462226	31462726	0.927036483	0.001176685
28_T_CD4_N	chr12	132872805	132873305	2.712208818	0.001185427
28_T_CD4_N	chr8	130068176	130068676	0.441260681	0.001185521
28_T_CD4_N	chr5	16616863	16617363	0.943739264	0.001188358
28_T_CD4_N	chr13	46295703	46296203	0.938874161	0.001189677
28_T_CD4_N	chr11	12192726	12193226	2.68846195	0.001192418
28_T_CD4_N	chr5	134079685	134080185	2.766226193	0.001193176
28_T_CD4_N	chr17	1294153	1294653	1.454796741	0.001196678
28_T_CD4_N	chr15	26082182	26082682	0.99838287	0.001200488
28_T_CD4_N	chr1	19597466	19597966	1.688163937	0.001209118
28_T_CD4_N	chr10	31318839	31319339	0.716666018	0.001209284
28_T_CD4_N	chr1	181159412	181159912	2.918108001	0.001216181
28_T_CD4_N	chr10	132616339	132616839	2.171930855	0.001220679
28_T_CD4_N	chr12	12846749	12847249	2.208662082	0.001220679
28_T_CD4_N	chr8	99884883	99885383	4.07634963	0.001222566
28_T_CD4_N	chr15	63503662	63504162	1.057850077	0.001223477
28_T_CD4_N	chr11	118305621	118306121	3.087789092	0.001223935
28_T_CD4_N	chr1	169692781	169693281	0.957011439	0.001226382
28_T_CD4_N	chr4	38949320	38949820	1.868077656	0.001226382
28_T_CD4_N	chr14	99241297	99241797	2.894824894	0.001226731
28_T_CD4_N	chr11	35177399	35177899	1.582939265	0.001231892
28_T_CD4_N	chr13	43057613	43058113	1.862214799	0.001234581
28_T_CD4_N	chr8	19459939	19460439	3.675044251	0.001237715
28_T_CD4_N	chr4	142565684	142566184	2.462415848	0.001239468
28_T_CD4_N	chr9	21559602	21560102	1.611962801	0.001240549
28_T_CD4_N	chr12	106747812	106748312	1.740370612	0.00124428
28_T_CD4_N	chr1	8701343	8701843	0.908001911	0.001252428
28_T_CD4_N	chr1	84782392	84782892	2.373733805	0.001254047
28_T_CD4_N	chr13	41286428	41286928	3.417132907	0.001260692
28_T_CD4_N	chr14	61322955	61323455	2.026553255	0.001262145
28_T_CD4_N	chr6	149148309	149148809	3.109206592	0.001266884
28_T_CD4_N	chr3	14142454	14142954	1.41520533	0.001268728
28_T_CD4_N	chr13	73715444	73715944	1.064344681	0.001275849
28_T_CD4_N	chr1	28246316	28246816	1.223710321	0.001276702
28_T_CD4_N	chr8	143462294	143462794	1.800601857	0.001282009
28_T_CD4_N	chr16	2205780	2206280	1.057256144	0.001292895
28_T_CD4_N	chr1	30685212	30685712	2.867081285	0.001299278
28_T_CD4_N	chr21	38306315	38306815	2.936762465	0.001307197
28_T_CD4_N	chr9	96013972	96014472	2.185279283	0.001312445
28_T_CD4_N	chr2	202762473	202762973	2.664027771	0.001314823
28_T_CD4_N	chr9	5671921	5672421	3.287431136	0.001320669
28_T_CD4_N	chr11	6404337	6404837	1.43084405	0.001324762
28_T_CD4_N	chr4	108168677	108169177	1.337062342	0.001326152
28_T_CD4_N	chr4	153111965	153112465	2.943440048	0.001326599
28_T_CD4_N	chr5	91380836	91381336	0.570340165	0.001327066
28_T_CD4_N	chr17	42540903	42541403	2.371912689	0.00133049
28_T_CD4_N	chr1	42053026	42053526	2.609495542	0.001333991
28_T_CD4_N	chr12	52603268	52603768	2.667206767	0.001333991
28_T_CD4_N	chr6	111715274	111715774	3.004909442	0.001333991
28_T_CD4_N	chr1	186303875	186304375	3.022589921	0.001342285
28_T_CD4_N	chr10	30701396	30701896	1.36195703	0.001342576
28_T_CD4_N	chr9	15293691	15294191	1.748740183	0.001343689
28_T_CD4_N	chr11	117950252	117950752	1.700855879	0.001346042
28_T_CD4_N	chr2	191061542	191062042	3.102033038	0.001346265
28_T_CD4_N	chrX	133745341	133745841	3.098037995	0.001349956
28_T_CD4_N	chr16	67052704	67053204	3.168577883	0.001354683
28_T_CD4_N	chr12	56338564	56339064	0.908156801	0.001361419
28_T_CD4_N	chr1	11905557	11906057	2.491117882	0.001363236
28_T_CD4_N	chr3	38038381	38038881	1.247710608	0.001364485
28_T_CD4_N	chr7	5144326	5144826	1.260064801	0.001364708
28_T_CD4_N	chr7	816326	816826	0.672256179	0.001365197
28_T_CD4_N	chr8	128543480	128543980	3.189742201	0.001366265
28_T_CD4_N	chr10	22228945	22229445	1.238087702	0.001369524
28_T_CD4_N	chr2	95079928	95080428	2.805900199	0.001370439
28_T_CD4_N	chr9	98092510	98093010	2.371965986	0.00137279
28_T_CD4_N	chr12	68675339	68675839	1.791183484	0.001381084
28_T_CD4_N	chr18	74378028	74378528	2.859319126	0.001383711
28_T_CD4_N	chr11	67103738	67104238	3.00230297	0.001385661
28_T_CD4_N	chr2	84846026	84846526	1.263857942	0.001386169
28_T_CD4_N	chr1	212283695	212284195	3.440403931	0.001393244
28_T_CD4_N	chr17	65538404	65538904	2.665020023	0.001395086
28_T_CD4_N	chr4	108030273	108030773	1.671085943	0.001398747
28_T_CD4_N	chr4	108166037	108166537	2.587608495	0.001398856
28_T_CD4_N	chr17	76515545	76516045	0.66525853	0.001400689
28_T_CD4_N	chr5	157303923	157304423	2.465758701	0.001401243
28_T_CD4_N	chr18	58687826	58688326	0.871445482	0.001407602
28_T_CD4_N	chr9	127905644	127906144	1.686337628	0.001408654
28_T_CD4_N	chr11	96204810	96205310	2.770193207	0.001408669
28_T_CD4_N	chr16	68281586	68282086	2.901588046	0.001408669
28_T_CD4_N	chr2	191023282	191023782	1.567741037	0.001411237
28_T_CD4_N	chr6	44932469	44932969	1.80660522	0.001411237
28_T_CD4_N	chr11	65521922	65522422	2.727760358	0.001411297
28_T_CD4_N	chr3	125051912	125052412	0.986002959	0.001415151
28_T_CD4_N	chrX	48714497	48714997	2.51786895	0.001415515
28_T_CD4_N	chr16	27367352	27367852	0.831607553	0.001424161
28_T_CD4_N	chr2	172970634	172971134	1.712835383	0.001424161
28_T_CD4_N	chr10	33139550	33140050	1.922275242	0.001424907
28_T_CD4_N	chr19	2856687	2857187	2.291431525	0.001428503
28_T_CD4_N	chr2	161244459	161244959	0.747731284	0.001432858
28_T_CD4_N	chr10	72134735	72135235	4.647298448	0.001433505
28_T_CD4_N	chr3	56928627	56929127	2.026265616	0.001433505
28_T_CD4_N	chr5	40834292	40834792	1.436303724	0.001433505
28_T_CD4_N	chr6	104789717	104790217	1.834111739	0.001433505
28_T_CD4_N	chr18	5158967	5159467	2.44082671	0.001435821
28_T_CD4_N	chr2	196163207	196163707	3.81320142	0.001435821
28_T_CD4_N	chr6	154249956	154250456	1.502883423	0.001435821
28_T_CD4_N	chr17	31508668	31509168	0.945332714	0.001438001
28_T_CD4_N	chr19	47190060	47190560	2.11913421	0.001438534
28_T_CD4_N	chr2	98761317	98761817	1.826791032	0.001438534
28_T_CD4_N	chr1	41898108	41898608	1.180369607	0.001440486
28_T_CD4_N	chr6	149264571	149265071	4.363507298	0.001440486
28_T_CD4_N	chr1	243807308	243807808	3.67266363	0.001443196
28_T_CD4_N	chr5	40623406	40623906	2.409919444	0.001443196
28_T_CD4_N	chr14	98135985	98136485	2.131603245	0.001446812
28_T_CD4_N	chr6	131530944	131531444	2.209434671	0.001446812
28_T_CD4_N	chr20	36944199	36944699	1.822771207	0.001448551
28_T_CD4_N	chr11	66619119	66619619	1.040763489	0.001451933
28_T_CD4_N	chr5	66828774	66829274	1.515288131	0.001458859
28_T_CD4_N	chr14	99181268	99181768	4.036767165	0.001462895
28_T_CD4_N	chr1	169694247	169694747	1.513198117	0.001465264
28_T_CD4_N	chr6	158634800	158635300	2.434687648	0.001467113
28_T_CD4_N	chr10	6580130	6580630	1.337434464	0.001468415
28_T_CD4_N	chr20	50731027	50731527	0.778416872	0.001477558
28_T_CD4_N	chr17	10744341	10744841	2.42719188	0.001478058
28_T_CD4_N	chr9	137129523	137130023	0.589777195	0.00147846
28_T_CD4_N	chr1	100400292	100400792	1.093712184	0.001482518
28_T_CD4_N	chr7	149284266	149284766	1.661491732	0.001488918
28_T_CD4_N	chr9	114929057	114929557	0.441124034	0.001490303
28_T_CD4_N	chr5	81971088	81971588	1.736967679	0.001490314
28_T_CD4_N	chr10	6591995	6592495	2.004254828	0.001491168
28_T_CD4_N	chr6	53302588	53303088	2.387379396	0.001491168
28_T_CD4_N	chr6	37698899	37699399	1.642015712	0.001495637
28_T_CD4_N	chrX	70755826	70756326	3.272002213	0.001495743
28_T_CD4_N	chr2	96146574	96147074	1.26926448	0.001501128
28_T_CD4_N	chr20	62892845	62893345	1.741650982	0.001501128
28_T_CD4_N	chr5	149576090	149576590	2.758357345	0.001505713
28_T_CD4_N	chr9	5178330	5178830	1.559548119	0.001505713
28_T_CD4_N	chr14	105488125	105488625	2.26646474	0.001510558
28_T_CD4_N	chr12	132189478	132189978	0.292307305	0.001513767
28_T_CD4_N	chr1	2523831	2524331	0.533721447	0.001514332
28_T_CD4_N	chr13	75766547	75767047	2.422685259	0.001519176
28_T_CD4_N	chr21	43917011	43917511	0.942779853	0.001523463
28_T_CD4_N	chr1	1068513	1069013	0.846995252	0.001527929
28_T_CD4_N	chr6	31572191	31572691	1.043672764	0.001528154
28_T_CD4_N	chr1	84862754	84863254	1.87041388	0.001535932
28_T_CD4_N	chr19	14031442	14031942	1.625674506	0.001554535
28_T_CD4_N	chr20	25148554	25149054	1.863545973	0.001559122
28_T_CD4_N	chr5	180832515	180833015	2.878112996	0.001568044
28_T_CD4_N	chr14	97602713	97603213	1.483678108	0.0015704
28_T_CD4_N	chr2	98655062	98655562	1.73593493	0.0015704
28_T_CD4_N	chr12	56151553	56152053	1.253326603	0.00157086
28_T_CD4_N	chr2	59887964	59888464	1.649593115	0.001572857
28_T_CD4_N	chr16	14974800	14975300	0.67619943	0.001574307
28_T_CD4_N	chr11	118051433	118051933	2.012757653	0.001582251
28_T_CD4_N	chr1	185566909	185567409	0.569392131	0.001583845
28_T_CD4_N	chr2	197198836	197199336	0.851540764	0.001594652
28_T_CD4_N	chr16	89483928	89484428	1.462103365	0.001596018
28_T_CD4_N	chr1	183033191	183033691	4.375422945	0.001615948
28_T_CD4_N	chr11	67421050	67421550	0.833777121	0.001615948
28_T_CD4_N	chr13	39779264	39779764	4.500274304	0.001615948
28_T_CD4_N	chr16	3216197	3216697	4.201594982	0.001615948
28_T_CD4_N	chr16	11572251	11572751	1.491852729	0.001615948
28_T_CD4_N	chr19	1250141	1250641	2.133277558	0.001615948
28_T_CD4_N	chr2	172472348	172472848	4.451192491	0.001615948
28_T_CD4_N	chr5	14413904	14414404	4.422013291	0.001615948
28_T_CD4_N	chr5	76384637	76385137	4.555287575	0.001615948
28_T_CD4_N	chr5	180689997	180690497	3.572363607	0.001615948
28_T_CD4_N	chr9	89462726	89463226	4.301306222	0.001615948
28_T_CD4_N	chr7	96285529	96286029	1.844245758	0.001620654
28_T_CD4_N	chr12	55930867	55931367	1.65027847	0.001623732
28_T_CD4_N	chr4	153115802	153116302	0.906864652	0.001634826
28_T_CD4_N	chr12	57754666	57755166	0.953339542	0.001651482
28_T_CD4_N	chr21	41895765	41896265	1.644210064	0.001657555
28_T_CD4_N	chr14	99261012	99261512	1.327955476	0.001662353
28_T_CD4_N	chr9	89444137	89444637	1.211659805	0.001666317
28_T_CD4_N	chr22	20557462	20557962	1.887713955	0.001683865
28_T_CD4_N	chr1	169708184	169708684	1.73598381	0.001685067
28_T_CD4_N	chr7	150376007	150376507	0.724856695	0.001688381
28_T_CD4_N	chr18	13540714	13541214	4.201163962	0.001690724
28_T_CD4_N	chr1	42958701	42959201	0.868654874	0.00169306
28_T_CD4_N	chr6	33533298	33533798	1.360789584	0.001697441
28_T_CD4_N	chr2	197802918	197803418	1.641400564	0.001699717
28_T_CD4_N	chr16	31074564	31075064	1.047577683	0.001705025
28_T_CD4_N	chr12	39619297	39619797	1.610161888	0.001706637
28_T_CD4_N	chr5	113330457	113330957	1.546736585	0.001706637
28_T_CD4_N	chr6	90219598	90220098	3.553490114	0.001710091
28_T_CD4_N	chr6	13709651	13710151	3.588879408	0.00172077
28_T_CD4_N	chr8	60796528	60797028	2.461789727	0.001724197
28_T_CD4_N	chr12	69240564	69241064	1.996616254	0.001728393
28_T_CD4_N	chr17	7383957	7384457	0.784612396	0.001731678
28_T_CD4_N	chr14	61452483	61452983	1.643771896	0.001745253
28_T_CD4_N	chr18	70672094	70672594	2.947571114	0.001746723
28_T_CD4_N	chr6	118756188	118756688	3.187096618	0.001746723
28_T_CD4_N	chr17	20270934	20271434	3.060134695	0.001758654
28_T_CD4_N	chr12	123474923	123475423	2.314050693	0.001764546
28_T_CD4_N	chr6	151413688	151414188	1.922513945	0.001766252
28_T_CD4_N	chr12	96377874	96378374	2.046743437	0.001773938
28_T_CD4_N	chr13	102394284	102394784	1.035936619	0.001778472
28_T_CD4_N	chr2	30226406	30226906	2.607047573	0.001782123
28_T_CD4_N	chr4	40194790	40195290	1.28383488	0.001784664
28_T_CD4_N	chr17	56653849	56654349	2.206845583	0.001787243
28_T_CD4_N	chr21	33293635	33294135	2.712334048	0.001792392
28_T_CD4_N	chr17	2263121	2263621	2.344705481	0.00179797
28_T_CD4_N	chr3	46070622	46071122	2.922966156	0.00179797
28_T_CD4_N	chr5	75057515	75058015	2.738411445	0.001810021
28_T_CD4_N	chr12	120248478	120248978	3.391910587	0.00181694
28_T_CD4_N	chr7	150676806	150677306	1.694523624	0.001820566
28_T_CD4_N	chr13	99215325	99215825	1.215060193	0.001828479
28_T_CD4_N	chr12	12705794	12706294	1.555135252	0.001828701
28_T_CD4_N	chr4	48137994	48138494	2.373909907	0.001832856
28_T_CD4_N	chr8	19458132	19458632	2.520981601	0.001832856
28_T_CD4_N	chr16	997709	998209	2.341727296	0.001835951
28_T_CD4_N	chr10	97494806	97495306	2.760943045	0.001838201
28_T_CD4_N	chr16	68548934	68549434	2.252170168	0.001838201
28_T_CD4_N	chrX	13087162	13087662	1.745013282	0.001842682
28_T_CD4_N	chr11	1389460	1389960	0.595289025	0.001845755
28_T_CD4_N	chr1	111214906	111215406	2.018604837	0.001846754
28_T_CD4_N	chr1	84435127	84435627	3.433931644	0.001852738
28_T_CD4_N	chr21	44653982	44654482	1.760634547	0.001859621
28_T_CD4_N	chr5	56060672	56061172	2.059442468	0.001861732
28_T_CD4_N	chr17	79746072	79746572	1.811197502	0.001873948
28_T_CD4_N	chr6	107731641	107732141	3.139832575	0.001874059
28_T_CD4_N	chr6	6614893	6615393	3.599446135	0.00187514
28_T_CD4_N	chr16	79271996	79272496	1.975196523	0.001883097
28_T_CD4_N	chr2	105576300	105576800	3.140806101	0.001886218
28_T_CD4_N	chr1	226709075	226709575	3.863024311	0.001886242
28_T_CD4_N	chr1	248403971	248404471	2.356710986	0.001894702
28_T_CD4_N	chr2	39216769	39217269	1.400130771	0.001899764
28_T_CD4_N	chr2	43194800	43195300	0.724427277	0.001900684
28_T_CD4_N	chr11	95688399	95688899	3.719597078	0.001903505
28_T_CD4_N	chr10	1110093	1110593	0.422486241	0.001903536
28_T_CD4_N	chr15	90934921	90935421	0.734192167	0.001911289
28_T_CD4_N	chr1	89127209	89127709	1.486643686	0.001913999
28_T_CD4_N	chr17	40540521	40541021	1.764229753	0.001915104
28_T_CD4_N	chr7	157613112	157613612	1.700018105	0.001916273
28_T_CD4_N	chr14	100106233	100106733	1.640508059	0.001926714
28_T_CD4_N	chr20	25259838	25260338	3.211562797	0.001926714
28_T_CD4_N	chr2	98448358	98448858	1.85644782	0.001930434
28_T_CD4_N	chr10	30048108	30048608	3.063201653	0.001932055
28_T_CD4_N	chr7	142362297	142362797	3.21432818	0.001932055
28_T_CD4_N	chr1	179298894	179299394	1.905388935	0.001934724
28_T_CD4_N	chr1	26358729	26359229	1.551905971	0.001950544
28_T_CD4_N	chr21	41766907	41767407	2.026625595	0.001958737
28_T_CD4_N	chr10	97850419	97850919	3.368157263	0.001962371
28_T_CD4_N	chr20	56414949	56415449	3.113435869	0.001962371
28_T_CD4_N	chr9	85741830	85742330	0.462936893	0.001962371
28_T_CD4_N	chr17	49817934	49818434	1.927153386	0.001974021
28_T_CD4_N	chr20	36998599	36999099	2.970330146	0.001974168
28_T_CD4_N	chr9	133684025	133684525	2.025304818	0.001976951
28_T_CD4_N	chr19	49085011	49085511	0.525934804	0.002007524
28_T_CD4_N	chr3	157128362	157128862	1.295510635	0.002009358
28_T_CD4_N	chr5	149348377	149348877	1.982066843	0.002011511
28_T_CD4_N	chr15	70672119	70672619	2.655195615	0.002017244
28_T_CD4_N	chr12	120959702	120960202	1.635631094	0.002035498
28_T_CD4_N	chr1	168439679	168440179	0.759604817	0.002036275
28_T_CD4_N	chr3	184556604	184557104	3.293380863	0.002039389
28_T_CD4_N	chr21	45592291	45592791	1.053524994	0.002046624
28_T_CD4_N	chr1	185561583	185562083	3.361713363	0.002049482
28_T_CD4_N	chr9	78032989	78033489	3.009306615	0.002049482
28_T_CD4_N	chr14	97620494	97620994	2.825571705	0.00205541
28_T_CD4_N	chr15	41937139	41937639	0.988037059	0.002061279
28_T_CD4_N	chr20	34515599	34516099	1.277967078	0.002064346
28_T_CD4_N	chr8	133016448	133016948	2.693538827	0.002072113
28_T_CD4_N	chr2	30439812	30440312	2.597355194	0.002072428
28_T_CD4_N	chr7	584038	584538	1.103770774	0.00207867
28_T_CD4_N	chr11	76232056	76232556	2.192230605	0.002082935
28_T_CD4_N	chr4	186204214	186204714	2.392331537	0.002084826
28_T_CD4_N	chr2	203706351	203706851	0.978262554	0.002094429
28_T_CD4_N	chrX	124086352	124086852	1.890971005	0.002097397
28_T_CD4_N	chr1	205229452	205229952	1.280123574	0.002115682
28_T_CD4_N	chr1	17011728	17012228	0.948822231	0.00211902
28_T_CD4_N	chr20	3811025	3811525	1.720221897	0.002124715
28_T_CD4_N	chr1	150363819	150364319	0.586916176	0.002134053
28_T_CD4_N	chr5	142097613	142098113	2.601073355	0.002137229
28_T_CD4_N	chr18	77106255	77106755	1.442411756	0.002137675
28_T_CD4_N	chr6	107823876	107824376	0.798908963	0.002137675
28_T_CD4_N	chr19	6362462	6362962	2.034188816	0.00213807
28_T_CD4_N	chr18	35026363	35026863	1.318423875	0.002141998
28_T_CD4_N	chr21	36113926	36114426	2.450770542	0.002141998
28_T_CD4_N	chr21	45607030	45607530	2.235166441	0.002158624
28_T_CD4_N	chr6	28587064	28587564	2.468166088	0.002158734
28_T_CD4_N	chr1	63651089	63651589	2.224218979	0.002159794
28_T_CD4_N	chr19	16325896	16326396	1.087068509	0.00216271
28_T_CD4_N	chr10	27100789	27101289	2.016734629	0.002163336
28_T_CD4_N	chr11	133948013	133948513	1.989890529	0.002163336
28_T_CD4_N	chrX	20354476	20354976	1.656875519	0.002167597
28_T_CD4_N	chr8	22642869	22643369	2.947127049	0.002176955
28_T_CD4_N	chr6	157884568	157885068	0.953321406	0.002184746
28_T_CD4_N	chr1	116910358	116910858	2.276889747	0.002190711
28_T_CD4_N	chr14	97993612	97994112	1.44522334	0.002199304
28_T_CD4_N	chr6	11714236	11714736	0.52828566	0.002201815
28_T_CD4_N	chr4	83235644	83236144	2.441506012	0.00220227
28_T_CD4_N	chr16	57023538	57024038	1.94530431	0.002209058
28_T_CD4_N	chr6	137717296	137717796	1.773372863	0.002209058
28_T_CD4_N	chr10	86711620	86712120	1.258257491	0.002212153
28_T_CD4_N	chr20	59149785	59150285	1.097904095	0.002212153
28_T_CD4_N	chr1	92536896	92537396	0.663848552	0.002216474
28_T_CD4_N	chr17	20254064	20254564	3.943203508	0.002216763
28_T_CD4_N	chr5	142096360	142096860	4.919234347	0.002216763
28_T_CD4_N	chr8	42708860	42709360	2.559235208	0.002225491
28_T_CD4_N	chr17	78258494	78258994	2.107287118	0.002226201
28_T_CD4_N	chr3	32963757	32964257	1.983455338	0.002226531
28_T_CD4_N	chr7	130414944	130415444	3.87385191	0.002226531
28_T_CD4_N	chr13	48186232	48186732	1.620104844	0.002227728
28_T_CD4_N	chr10	69089936	69090436	0.997828208	0.00223186
28_T_CD4_N	chr6	33429586	33430086	1.713940128	0.002239543
28_T_CD4_N	chr17	80782721	80783221	2.195639181	0.00223961
28_T_CD4_N	chr10	104308409	104308909	1.121529164	0.002243811
28_T_CD4_N	chr19	3338513	3339013	0.956312954	0.002243811
28_T_CD4_N	chr10	128103654	128104154	3.552436275	0.002249773
28_T_CD4_N	chr8	67400886	67401386	2.391127857	0.00225525
28_T_CD4_N	chrX	107549515	107550015	3.746429151	0.00225525
28_T_CD4_N	chr10	69232699	69233199	2.083790902	0.002260402
28_T_CD4_N	chr12	44835815	44836315	3.139122083	0.002260402
28_T_CD4_N	chr12	21690559	21691059	3.117445428	0.002273297
28_T_CD4_N	chr2	166802412	166802912	3.177693164	0.002273297
28_T_CD4_N	chr14	24132284	24132784	3.410580327	0.002280107
28_T_CD4_N	chr4	48134001	48134501	1.340968699	0.002280956
28_T_CD4_N	chr3	56593423	56593923	1.992482558	0.002285217
28_T_CD4_N	chrX	13151826	13152326	2.392443659	0.002287195
28_T_CD4_N	chr22	45317779	45318279	1.819146689	0.002292085
28_T_CD4_N	chr9	128727063	128727563	2.855240727	0.002293536
28_T_CD4_N	chr4	80492738	80493238	2.148990049	0.002303049
28_T_CD4_N	chr20	58627361	58627861	2.344340177	0.002307047
28_T_CD4_N	chr10	6173170	6173670	1.576918771	0.002310669
28_T_CD4_N	chr2	237441442	237441942	1.763123449	0.002312915
28_T_CD4_N	chr1	36482708	36483208	0.740935015	0.002313449
28_T_CD4_N	chr16	11792496	11792996	1.927500085	0.002313449
28_T_CD4_N	chr17	40563348	40563848	1.797030072	0.002313449
28_T_CD4_N	chr7	24560647	24561147	2.088626871	0.002313449
28_T_CD4_N	chr9	85803219	85803719	2.514291192	0.002313554
28_T_CD4_N	chr5	180292459	180292959	1.127928168	0.002329758
28_T_CD4_N	chr11	58727085	58727585	1.391072937	0.002332974
28_T_CD4_N	chr1	36366995	36367495	1.54176773	0.002338592
28_T_CD4_N	chr1	100038633	100039133	0.913604807	0.002353963
28_T_CD4_N	chr22	40728688	40729188	1.003269275	0.002354463
28_T_CD4_N	chr6	128519692	128520192	2.09950352	0.002363522
28_T_CD4_N	chr10	110864555	110865055	1.147716586	0.002373196
28_T_CD4_N	chr9	97904653	97905153	2.423809182	0.002379378
28_T_CD4_N	chr2	178450306	178450806	0.782042033	0.002391529
28_T_CD4_N	chr17	7336221	7336721	1.436671564	0.002412676
28_T_CD4_N	chr1	244450494	244450994	0.908924974	0.002433744
28_T_CD4_N	chr15	31360751	31361251	1.588769739	0.002449721
28_T_CD4_N	chr5	142108470	142108970	1.097171095	0.002474014
28_T_CD4_N	chr17	65560854	65561354	1.809485475	0.002484568
28_T_CD4_N	chr17	4708432	4708932	2.261399854	0.002485427
28_T_CD4_N	chr1	22024332	22024832	1.54298019	0.002486635
28_T_CD4_N	chr10	33248564	33249064	2.425167666	0.002486635
28_T_CD4_N	chr14	99204570	99205070	4.070871041	0.002486635
28_T_CD4_N	chr14	106174107	106174607	2.008779299	0.002486635
28_T_CD4_N	chr15	28876219	28876719	3.881181227	0.002486635
28_T_CD4_N	chr16	380064	380564	4.807975581	0.002486635
28_T_CD4_N	chr16	67940364	67940864	3.968592824	0.002486635
28_T_CD4_N	chr17	66285850	66286350	4.264766777	0.002486635
28_T_CD4_N	chr19	1905053	1905553	0.408814633	0.002486635
28_T_CD4_N	chr20	5118721	5119221	3.884241362	0.002486635
28_T_CD4_N	chr21	46559474	46559974	0.722858378	0.002486635
28_T_CD4_N	chr3	101785140	101785640	1.624924051	0.002486635
28_T_CD4_N	chr4	102344683	102345183	1.213560805	0.002486635
28_T_CD4_N	chr4	108513060	108513560	4.55968307	0.002486635
28_T_CD4_N	chr5	77925533	77926033	4.974725505	0.002486635
28_T_CD4_N	chr5	96664607	96665107	5.176462401	0.002486635
28_T_CD4_N	chr8	11865376	11865876	4.792110055	0.002486635
28_T_CD4_N	chr9	15350935	15351435	4.816665725	0.002486635
28_T_CD4_N	chr9	33454239	33454739	4.258967661	0.002486635
28_T_CD4_N	chr10	22682418	22682918	1.092449685	0.002496816
28_T_CD4_N	chr5	42993761	42994261	1.257917533	0.002503246
28_T_CD4_N	chr1	172429252	172429752	2.947805345	0.002510768
28_T_CD4_N	chr10	6543327	6543827	0.713947123	0.002512733
28_T_CD4_N	chr1	110631283	110631783	0.852003045	0.002514043
28_T_CD4_N	chr20	32249228	32249728	1.530531919	0.00251437
28_T_CD4_N	chr12	122966277	122966777	0.688713355	0.002521181
28_T_CD4_N	chr20	3093821	3094321	1.146967184	0.002526136
28_T_CD4_N	chr12	91877005	91877505	0.80597401	0.002531008
28_T_CD4_N	chr21	44658774	44659274	4.528721866	0.002544798
28_T_CD4_N	chr7	130417157	130417657	3.961883074	0.002544798
28_T_CD4_N	chr7	50206391	50206891	1.761936263	0.002553102
28_T_CD4_N	chr12	64679657	64680157	1.477489776	0.002556157
28_T_CD4_N	chr9	96016097	96016597	1.872550058	0.002558085
28_T_CD4_N	chr14	90383976	90384476	1.120292519	0.002559888
28_T_CD4_N	chr12	47145148	47145648	4.39770244	0.002560891
28_T_CD4_N	chr10	123241846	123242346	2.737262934	0.002563426
28_T_CD4_N	chr18	76376739	76377239	4.192621199	0.002568431
28_T_CD4_N	chr3	33848833	33849333	3.759355658	0.002568431
28_T_CD4_N	chrX	124217768	124218268	1.508675384	0.002576823
28_T_CD4_N	chr8	38359291	38359791	0.824616456	0.002596771
28_T_CD4_N	chr1	206757779	206758279	2.192191509	0.002600383
28_T_CD4_N	chr8	30090760	30091260	1.087709778	0.002600383
28_T_CD4_N	chr17	37490026	37490526	0.499609724	0.002610868
28_T_CD4_N	chr13	37000773	37001273	1.029912333	0.002613707
28_T_CD4_N	chr12	113103683	113104183	0.948341175	0.002615328
28_T_CD4_N	chr5	111224617	111225117	1.521200639	0.002622648
28_T_CD4_N	chr2	148528207	148528707	1.466827154	0.002625386
28_T_CD4_N	chr20	32485121	32485621	0.701186507	0.002634805
28_T_CD4_N	chr19	41875315	41875815	0.578994309	0.002637265
28_T_CD4_N	chr1	224387426	224387926	3.585124453	0.002638104
28_T_CD4_N	chr21	15733648	15734148	1.292370723	0.002645588
28_T_CD4_N	chr13	99218903	99219403	1.671305353	0.002646914
28_T_CD4_N	chr12	11998553	11999053	3.49182503	0.002652815
28_T_CD4_N	chr19	6460360	6460860	0.500711621	0.002652956
28_T_CD4_N	chr10	7483713	7484213	3.256210941	0.002660897
28_T_CD4_N	chr2	241095546	241096046	1.736439333	0.002672588
28_T_CD4_N	chr9	88922102	88922602	1.828203417	0.002675044
28_T_CD4_N	chr6	127900865	127901365	1.671836526	0.002682101
28_T_CD4_N	chr10	3972567	3973067	2.490279331	0.002683604
28_T_CD4_N	chr15	68833975	68834475	2.88031958	0.002683604
28_T_CD4_N	chr6	131281462	131281962	1.230398147	0.002689945
28_T_CD4_N	chr4	69661060	69661560	3.00611071	0.002691215
28_T_CD4_N	chr14	105478054	105478554	3.410978244	0.002696194
28_T_CD4_N	chr1	64506221	64506721	2.737891504	0.002699693
28_T_CD4_N	chr10	92848551	92849051	0.845849931	0.002706503
28_T_CD4_N	chr2	86040845	86041345	1.690692805	0.002706503
28_T_CD4_N	chr5	80181558	80182058	1.039652089	0.002706503
28_T_CD4_N	chr2	43142892	43143392	3.194993154	0.002714744
28_T_CD4_N	chr5	35856641	35857141	1.343307836	0.002716333
28_T_CD4_N	chr19	6766692	6767192	2.256429222	0.002719844
28_T_CD4_N	chr5	56100407	56100907	2.435208861	0.002722726
28_T_CD4_N	chr20	32945682	32946182	3.127621101	0.002728234
28_T_CD4_N	chr4	121009534	121010034	2.431681541	0.002731299
28_T_CD4_N	chr20	25090694	25091194	1.236727147	0.002744608
28_T_CD4_N	chr4	82284817	82285317	0.500142097	0.002748321
28_T_CD4_N	chr9	132487346	132487846	0.720098034	0.002779367
28_T_CD4_N	chr8	133060072	133060572	0.847028725	0.002780074
28_T_CD4_N	chr16	1535579	1536079	3.413581703	0.002787314
28_T_CD4_N	chr14	70641038	70641538	1.801492243	0.00280093
28_T_CD4_N	chr4	121189803	121190303	1.903165023	0.002805483
28_T_CD4_N	chr7	150603552	150604052	2.09313198	0.002811365
28_T_CD4_N	chr11	250670	251170	1.902024509	0.00281642
28_T_CD4_N	chr7	157576383	157576883	2.01534128	0.002817753
28_T_CD4_N	chr16	71484385	71484885	1.336830275	0.002823092
28_T_CD4_N	chr10	132158759	132159259	1.309575434	0.002827282
28_T_CD4_N	chr1	109802186	109802686	1.354118665	0.002830846
28_T_CD4_N	chr11	287673	288173	2.064605706	0.002831012
28_T_CD4_N	chr1	210446372	210446872	2.026525038	0.002844988
28_T_CD4_N	chr4	102827692	102828192	0.422972879	0.002845354
28_T_CD4_N	chr2	69694019	69694519	1.942136587	0.002851419
28_T_CD4_N	chr16	28149006	28149506	2.866179358	0.002854434
28_T_CD4_N	chr20	32534768	32535268	0.8904669	0.002864477
28_T_CD4_N	chr21	45767116	45767616	2.66119282	0.002868696
28_T_CD4_N	chr16	695127	695627	1.331267789	0.002869733
28_T_CD4_N	chr14	98984632	98985132	0.739241072	0.002873933
28_T_CD4_N	chr6	108068635	108069135	3.571773933	0.002875427
28_T_CD4_N	chr19	45677357	45677857	0.81765933	0.002882058
28_T_CD4_N	chr11	108239008	108239508	2.612259822	0.00288576
28_T_CD4_N	chr22	36377037	36377537	1.148146084	0.002886816
28_T_CD4_N	chr8	43166905	43167405	3.856252413	0.002890877
28_T_CD4_N	chr11	35160165	35160665	2.215808489	0.002898976
28_T_CD4_N	chr9	37146352	37146852	2.956494886	0.002903306
28_T_CD4_N	chr4	168511708	168512208	2.163268967	0.002904772
28_T_CD4_N	chr19	9857967	9858467	2.31172148	0.002906848
28_T_CD4_N	chr12	10554076	10554576	3.278353977	0.002910396
28_T_CD4_N	chr13	41356675	41357175	2.884551271	0.002910396
28_T_CD4_N	chr11	35165267	35165767	2.199921183	0.002911953
28_T_CD4_N	chr5	140106967	140107467	1.151206429	0.002915159
28_T_CD4_N	chr19	55062941	55063441	0.676949667	0.002922596
28_T_CD4_N	chr8	120472276	120472776	2.383013571	0.002925636
28_T_CD4_N	chr3	119219011	119219511	1.556892672	0.002927835
28_T_CD4_N	chr1	236861493	236861993	2.390170863	0.002943048
28_T_CD4_N	chr5	134122486	134122986	1.917218195	0.002955437
28_T_CD4_N	chr6	118660104	118660604	1.536869644	0.00295583
28_T_CD4_N	chr1	5388956	5389456	1.707936043	0.002977223
28_T_CD4_N	chr19	7207937	7208437	2.910422706	0.002977802
28_T_CD4_N	chr3	50194431	50194931	0.656595656	0.002977802
28_T_CD4_N	chr5	80136417	80136917	1.584895858	0.00297937
28_T_CD4_N	chr3	15320281	15320781	2.907861988	0.00299465
28_T_CD4_N	chr13	28492504	28493004	1.367755507	0.002997716
28_T_CD4_N	chr7	142508245	142508745	2.32664387	0.003005137
28_T_CD4_N	chr19	18153128	18153628	0.759915794	0.00300733
28_T_CD4_N	chr5	179550575	179551075	0.643734082	0.00300881
28_T_CD4_N	chr6	149508454	149508954	2.261464864	0.003013554
28_T_CD4_N	chr7	45013323	45013823	3.076404586	0.003015018
28_T_CD4_N	chr3	4845812	4846312	1.268811734	0.003024959
28_T_CD4_N	chr2	126656997	126657497	1.3001195	0.003027312
28_T_CD4_N	chr1	9729125	9729625	2.034421821	0.003031183
28_T_CD4_N	chr5	80192474	80192974	2.068262626	0.003031183
28_T_CD4_N	chr14	68779930	68780430	1.431481463	0.003047362
28_T_CD4_N	chr6	25015127	25015627	1.420596696	0.003048824
28_T_CD4_N	chr17	82120176	82120676	2.581335755	0.003051481
28_T_CD4_N	chr2	239397090	239397590	2.625129811	0.003051481
28_T_CD4_N	chr19	43439083	43439583	1.136725089	0.003051522
28_T_CD4_N	chr22	31345528	31346028	0.938073784	0.003052143
28_T_CD4_N	chr1	19463129	19463629	0.942557335	0.003055508
28_T_CD4_N	chr6	3456906	3457406	1.287647947	0.003059623
28_T_CD4_N	chr13	109779057	109779557	1.292825601	0.00306573
28_T_CD4_N	chr7	140376230	140376730	2.688345567	0.003066575
28_T_CD4_N	chr9	127976503	127977003	2.920708848	0.003066921
28_T_CD4_N	chr2	157331654	157332154	2.383192369	0.003070363
28_T_CD4_N	chr16	1526834	1527334	2.452224682	0.003083919
28_T_CD4_N	chr10	122407717	122408217	2.230177446	0.003085109
28_T_CD4_N	chr17	66201710	66202210	2.471926903	0.003090777
28_T_CD4_N	chr11	66371583	66372083	1.037080797	0.003099178
28_T_CD4_N	chr12	49187752	49188252	1.457958368	0.00309971
28_T_CD4_N	chr18	63290830	63291330	2.655444679	0.00309971
28_T_CD4_N	chr6	24899947	24900447	2.599320435	0.00309971
28_T_CD4_N	chr1	115099241	115099741	0.952484672	0.003115108
28_T_CD4_N	chr16	30551680	30552180	1.85122764	0.0031271
28_T_CD4_N	chr18	67516645	67517145	0.90767467	0.003140237
28_T_CD4_N	chr2	54574352	54574852	1.116051355	0.00315042
28_T_CD4_N	chr2	206530681	206531181	2.332345514	0.00315042
28_T_CD4_N	chr22	36166760	36167260	2.227771491	0.00315042
28_T_CD4_N	chr22	40334713	40335213	1.825838904	0.00315042
28_T_CD4_N	chr21	42527666	42528166	1.508926579	0.003158444
28_T_CD4_N	chr6	17589671	17590171	2.243270741	0.003161666
28_T_CD4_N	chr10	47206619	47207119	1.769056876	0.003163985
28_T_CD4_N	chr11	121459473	121459973	2.416177974	0.003166613
28_T_CD4_N	chr14	73591845	73592345	1.632749113	0.00318031
28_T_CD4_N	chr21	14215809	14216309	0.329003884	0.00318031
28_T_CD4_N	chr5	132747114	132747614	1.363683056	0.003181207
28_T_CD4_N	chr13	77697262	77697762	1.109187279	0.003193272
28_T_CD4_N	chr8	143569190	143569690	0.713368152	0.003194995
28_T_CD4_N	chr17	66301792	66302292	1.014225021	0.003210898
28_T_CD4_N	chr10	14586838	14587338	1.616661118	0.003212596
28_T_CD4_N	chr19	3061217	3061717	0.950347466	0.003221994
28_T_CD4_N	chr11	64305083	64305583	0.534222647	0.003224681
28_T_CD4_N	chr3	42526502	42527002	2.040030968	0.003233736
28_T_CD4_N	chr14	65850341	65850841	2.481280933	0.003264772
28_T_CD4_N	chr2	134668762	134669262	2.390996928	0.003279425
28_T_CD4_N	chr5	134129317	134129817	1.380977663	0.003302262
28_T_CD4_N	chr1	48776661	48777161	0.929741415	0.003303181
28_T_CD4_N	chr19	55279956	55280456	0.739888901	0.003313718
28_T_CD4_N	chr2	108987098	108987598	1.792917149	0.003313718
28_T_CD4_N	chr2	156332600	156333100	0.567818983	0.003339019
28_T_CD4_N	chr5	157180567	157181067	2.121324412	0.003344984
28_T_CD4_N	chr13	44191361	44191861	1.008533295	0.003360846
28_T_CD4_N	chr19	909098	909598	0.805289103	0.003377104
28_T_CD4_N	chr15	66472100	66472600	1.5436438	0.003383447
28_T_CD4_N	chr17	76193561	76194061	4.168136481	0.003383447
28_T_CD4_N	chr4	89294469	89294969	0.953846032	0.003389268
28_T_CD4_N	chr14	99240554	99241054	3.404739174	0.003399938
28_T_CD4_N	chr15	28873669	28874169	4.310511793	0.003399938
28_T_CD4_N	chr17	57849928	57850428	0.529013028	0.003399938
28_T_CD4_N	chr4	153809208	153809708	0.53049002	0.003401826
28_T_CD4_N	chr13	46332227	46332727	3.566121874	0.00341653
28_T_CD4_N	chr20	26340340	26340840	4.022289746	0.00341653
28_T_CD4_N	chr1	45162596	45163096	4.035767631	0.00342265
28_T_CD4_N	chr15	57703409	57703909	3.620350143	0.00342265
28_T_CD4_N	chr16	89737254	89737754	2.048224861	0.00342265
28_T_CD4_N	chr18	2962999	2963499	1.60143072	0.003425
28_T_CD4_N	chr9	131373247	131373747	0.584946556	0.003442462
28_T_CD4_N	chr13	30525163	30525663	3.174302394	0.003453781
28_T_CD4_N	chr1	25697713	25698213	3.133958665	0.003461706
28_T_CD4_N	chr2	240832250	240832750	0.834222733	0.003462711
28_T_CD4_N	chr20	63101901	63102401	1.469231653	0.003467671
28_T_CD4_N	chr2	240704602	240705102	3.387046184	0.003469656
28_T_CD4_N	chr8	22054692	22055192	1.521666274	0.003469656
28_T_CD4_N	chr13	29958448	29958948	0.809391013	0.003479691
28_T_CD4_N	chr1	92080241	92080741	1.306468568	0.003488723
28_T_CD4_N	chr9	128902267	128902767	0.649523303	0.003488723
28_T_CD4_N	chr7	157622000	157622500	3.054869665	0.00349916
28_T_CD4_N	chr6	142944406	142944906	0.638220133	0.003512769
28_T_CD4_N	chr11	63838586	63839086	0.447088757	0.00352186
28_T_CD4_N	chr17	82321138	82321638	1.60191973	0.00352186
28_T_CD4_N	chr10	117237317	117237817	1.069076524	0.003528928
28_T_CD4_N	chr14	97974947	97975447	1.541926881	0.003528928
28_T_CD4_N	chr14	106268267	106268767	2.05686218	0.003528928
28_T_CD4_N	chr2	239321504	239322004	1.386694409	0.003528928
28_T_CD4_N	chr3	184815088	184815588	2.266164426	0.003528928
28_T_CD4_N	chr7	150563994	150564494	1.756516733	0.003528928
28_T_CD4_N	chr1	12179029	12179529	1.076871684	0.003534247
28_T_CD4_N	chr12	46214972	46215472	0.613918629	0.00354792
28_T_CD4_N	chr8	23219334	23219834	1.272585927	0.003552005
28_T_CD4_N	chr13	74290307	74290807	0.949246956	0.003555326
28_T_CD4_N	chr10	127293624	127294124	1.291519256	0.003557749
28_T_CD4_N	chr6	89079647	89080147	1.10308594	0.003560216
28_T_CD4_N	chr17	40480017	40480517	0.940345735	0.003563043
28_T_CD4_N	chr19	5827917	5828417	1.017945903	0.003574107
28_T_CD4_N	chr16	28987764	28988264	1.461368443	0.003582291
28_T_CD4_N	chr5	142109220	142109720	1.818621686	0.003585281
28_T_CD4_N	chr10	133335245	133335745	0.930270538	0.003588128
28_T_CD4_N	chr7	158814606	158815106	0.939404554	0.003588128
28_T_CD4_N	chr9	20321687	20322187	2.733006461	0.003588895
28_T_CD4_N	chr1	179129569	179130069	0.736162936	0.003601633
28_T_CD4_N	chr14	70661387	70661887	0.916327292	0.003608525
28_T_CD4_N	chr13	41463138	41463638	1.297055497	0.003624147
28_T_CD4_N	chr2	41840675	41841175	0.621309835	0.003657804
28_T_CD4_N	chr1	155194577	155195077	0.703298869	0.003664038
28_T_CD4_N	chr6	90274917	90275417	2.159471775	0.003669638
28_T_CD4_N	chr8	60792721	60793221	0.582887616	0.003693446
28_T_CD4_N	chr18	74631459	74631959	2.675783044	0.003717197
28_T_CD4_N	chr12	106955485	106955985	0.777481376	0.003719794
28_T_CD4_N	chr1	25675909	25676409	1.105820162	0.00373174
28_T_CD4_N	chr18	3593846	3594346	0.565229581	0.003735924
28_T_CD4_N	chr12	106303176	106303676	0.901085736	0.003745907
28_T_CD4_N	chr19	7869086	7869586	0.521353729	0.003786168
28_T_CD4_N	chr1	2255241	2255741	0.857202528	0.00378784
28_T_CD4_N	chr1	89608859	89609359	1.709079985	0.00378784
28_T_CD4_N	chr1	101357336	101357836	2.062130919	0.00378784
28_T_CD4_N	chr1	243803527	243804027	4.912825109	0.00378784
28_T_CD4_N	chr10	33143240	33143740	4.798974672	0.00378784
28_T_CD4_N	chr10	119505056	119505556	3.492936275	0.00378784
28_T_CD4_N	chr12	50507834	50508334	4.452563165	0.00378784
28_T_CD4_N	chr12	120013740	120014240	0.460732409	0.00378784
28_T_CD4_N	chr13	41271319	41271819	4.303507528	0.00378784
28_T_CD4_N	chr15	34437556	34438056	1.811977441	0.00378784
28_T_CD4_N	chr16	27463779	27464279	1.255463733	0.00378784
28_T_CD4_N	chr16	50338300	50338800	3.63963999	0.00378784
28_T_CD4_N	chr17	14203344	14203844	2.609546963	0.00378784
28_T_CD4_N	chr17	40561824	40562324	2.050746466	0.00378784
28_T_CD4_N	chr17	77963414	77963914	1.470841389	0.00378784
28_T_CD4_N	chr2	230981591	230982091	4.220034822	0.00378784
28_T_CD4_N	chr3	32238383	32238883	0.807126042	0.00378784
28_T_CD4_N	chr3	55664185	55664685	4.228361209	0.00378784
28_T_CD4_N	chr4	2172805	2173305	4.731622867	0.00378784
28_T_CD4_N	chr5	177455275	177455775	0.919489579	0.00378784
28_T_CD4_N	chr6	134523793	134524293	4.60229538	0.00378784
28_T_CD4_N	chr9	109181202	109181702	5.187696887	0.00378784
28_T_CD4_N	chr9	121133066	121133566	1.391276009	0.00378784
28_T_CD4_N	chrX	12978143	12978643	1.394509615	0.00378784
28_T_CD4_N	chrX	133763074	133763574	4.44693796	0.00378784
28_T_CD4_N	chr16	89701872	89702372	0.84254592	0.003805957
28_T_CD4_N	chr12	56116323	56116823	1.572150878	0.003807956
28_T_CD4_N	chr20	37007876	37008376	1.613780264	0.003810592
28_T_CD4_N	chr9	2019108	2019608	2.656248574	0.003814462
28_T_CD4_N	chr1	26307264	26307764	1.370572765	0.003824675
28_T_CD4_N	chr1	93042378	93042878	0.881593091	0.00383913
28_T_CD4_N	chr1	89607696	89608196	3.95175078	0.003849476
28_T_CD4_N	chr11	60913634	60914134	1.036844931	0.003864898
28_T_CD4_N	chr2	112985068	112985568	1.987087484	0.003867208
28_T_CD4_N	chr8	103336391	103336891	2.355197913	0.003879735
28_T_CD4_N	chr1	24555830	24556330	1.949148877	0.003885998
28_T_CD4_N	chr8	30141583	30142083	1.389040547	0.003903035
28_T_CD4_N	chr18	79914045	79914545	1.574191468	0.003910864
28_T_CD4_N	chr11	74493694	74494194	1.044400792	0.00393265
28_T_CD4_N	chr6	4059818	4060318	3.871625318	0.003947259
28_T_CD4_N	chr1	32272472	32272972	3.175565213	0.003958359
28_T_CD4_N	chr16	31200727	31201227	2.159790254	0.003958359
28_T_CD4_N	chr1	9721681	9722181	1.2501466	0.003961337
28_T_CD4_N	chr4	77820063	77820563	0.655378205	0.003968777
28_T_CD4_N	chr1	214640735	214641235	2.812985444	0.003984345
28_T_CD4_N	chr1	42456178	42456678	0.652427571	0.003994496
28_T_CD4_N	chr14	99229589	99230089	1.830620162	0.003995309
28_T_CD4_N	chr20	63434104	63434604	3.192259199	0.003996286
28_T_CD4_N	chr8	66027797	66028297	3.36803073	0.003996286
28_T_CD4_N	chr15	52241437	52241937	3.08669649	0.004008261
28_T_CD4_N	chr1	12618128	12618628	1.363670876	0.004015215
28_T_CD4_N	chr13	99361148	99361648	1.747498628	0.004019603
28_T_CD4_N	chr1	9715401	9715901	1.977752692	0.004031475
28_T_CD4_N	chr1	32013888	32014388	0.712439632	0.004031475
28_T_CD4_N	chr4	40228654	40229154	2.684431246	0.00404349
28_T_CD4_N	chrX	357600	358100	1.082591576	0.004048886
28_T_CD4_N	chr5	59161651	59162151	2.793031423	0.004055382
28_T_CD4_N	chr5	134132999	134133499	2.554800183	0.004055382
28_T_CD4_N	chr3	43346925	43347425	1.432273791	0.004075316
28_T_CD4_N	chr12	4027324	4027824	1.836418021	0.004084728
28_T_CD4_N	chr5	10353507	10354007	0.741670052	0.004084728
28_T_CD4_N	chr13	113385396	113385896	2.536139036	0.004094189
28_T_CD4_N	chr3	115100094	115100594	2.148531479	0.004109405
28_T_CD4_N	chr1	24964925	24965425	0.803312916	0.004109561
28_T_CD4_N	chr4	40230722	40231222	1.657770685	0.004109561
28_T_CD4_N	chr17	80261362	80261862	1.79005704	0.004115638
28_T_CD4_N	chr5	56050880	56051380	2.345343712	0.004115711
28_T_CD4_N	chr5	108747557	108748057	1.169770579	0.004118135
28_T_CD4_N	chr1	154951928	154952428	2.046109352	0.004118486
28_T_CD4_N	chr6	144560070	144560570	2.357896629	0.004125337
28_T_CD4_N	chr1	1099531	1100031	2.210342763	0.00414495
28_T_CD4_N	chr2	84874800	84875300	2.620331204	0.00414495
28_T_CD4_N	chr4	55851879	55852379	1.688581723	0.00414495
28_T_CD4_N	chr6	35601233	35601733	2.292168716	0.00414933
28_T_CD4_N	chr12	122873940	122874440	1.253143989	0.004150612
28_T_CD4_N	chr1	235102880	235103380	2.308272244	0.004155491
28_T_CD4_N	chr1	76270269	76270769	2.168978103	0.004156585
28_T_CD4_N	chr6	43185337	43185837	2.893963993	0.004167869
28_T_CD4_N	chr18	70658934	70659434	1.168262913	0.004180388
28_T_CD4_N	chr5	111232919	111233419	2.534947936	0.00419515
28_T_CD4_N	chr4	153398630	153399130	2.032271714	0.004203121
28_T_CD4_N	chr13	75760403	75760903	2.102015344	0.004214102
28_T_CD4_N	chr1	3900413	3900913	0.467321411	0.004222834
28_T_CD4_N	chr17	39819217	39819717	1.640344774	0.004227495
28_T_CD4_N	chr6	118558843	118559343	2.036882027	0.004229147
28_T_CD4_N	chr4	82213399	82213899	2.701511047	0.004264389
28_T_CD4_N	chr14	99191034	99191534	3.294258303	0.004279044
28_T_CD4_N	chr3	141413898	141414398	1.573883691	0.004286615
28_T_CD4_N	chr1	10472340	10472840	1.002638494	0.004293926
28_T_CD4_N	chr12	132489651	132490151	0.452051532	0.004302202
28_T_CD4_N	chr7	87220344	87220844	1.072054227	0.004308783
28_T_CD4_N	chr5	151150393	151150893	1.18331964	0.004310064
28_T_CD4_N	chr3	128784219	128784719	2.1912636	0.004317757
28_T_CD4_N	chr11	111603350	111603850	2.402471477	0.004323086
28_T_CD4_N	chr4	151408689	151409189	0.356778325	0.004325566
28_T_CD4_N	chr7	75879831	75880331	2.08432424	0.004325582
28_T_CD4_N	chr2	201447097	201447597	2.990198459	0.004326418
28_T_CD4_N	chr9	127735158	127735658	0.466969483	0.004326418
28_T_CD4_N	chrX	103310800	103311300	1.070368162	0.004326468
28_T_CD4_N	chr10	12605936	12606436	1.850271228	0.004337436
28_T_CD4_N	chr19	35959509	35960009	2.90840481	0.004350316
28_T_CD4_N	chr22	20810565	20811065	3.625300275	0.004350316
28_T_CD4_N	chr4	102819520	102820020	2.3772409	0.004358678
28_T_CD4_N	chr14	51901614	51902114	3.823776374	0.00436151
28_T_CD4_N	chr21	42200830	42201330	3.326813751	0.00436151
28_T_CD4_N	chr3	115792213	115792713	2.850756655	0.00436151
28_T_CD4_N	chr21	43921437	43921937	3.155014204	0.004374326
28_T_CD4_N	chr22	37604827	37605327	1.736827531	0.004374453
28_T_CD4_N	chrX	119688699	119689199	0.529026421	0.004400425
28_T_CD4_N	chr13	51826415	51826915	3.285208242	0.00440765
28_T_CD4_N	chr20	32968046	32968546	3.101565158	0.00440765
28_T_CD4_N	chr9	78029687	78030187	2.395062271	0.004412022
28_T_CD4_N	chr20	62900689	62901189	0.953867233	0.004423132
28_T_CD4_N	chr22	40332299	40332799	2.524620495	0.00442344
28_T_CD4_N	chr12	12696992	12697492	1.110348683	0.004427006
28_T_CD4_N	chr17	46264259	46264759	2.04459352	0.004442046
28_T_CD4_N	chr17	56593355	56593855	1.602383933	0.004447141
28_T_CD4_N	chr2	30366151	30366651	2.111158558	0.004448336
28_T_CD4_N	chr19	48445584	48446084	0.542651147	0.004454258
28_T_CD4_N	chr14	61473967	61474467	1.82033154	0.004458266
28_T_CD4_N	chr7	150668329	150668829	0.896862224	0.004459775
28_T_CD4_N	chr3	108834509	108835009	2.776649073	0.00446487
28_T_CD4_N	chr7	50303221	50303721	3.021569399	0.004489422
28_T_CD4_N	chr21	42406267	42406767	1.946199128	0.004496309
28_T_CD4_N	chr3	183162563	183163063	0.791708437	0.004496309
28_T_CD4_N	chr5	178483583	178484083	1.363732267	0.004497229
28_T_CD4_N	chr1	6447704	6448204	1.295045574	0.004501704
28_T_CD4_N	chr16	1152780	1153280	1.552094376	0.004501743
28_T_CD4_N	chr1	207458955	207459455	2.144392623	0.004504044
28_T_CD4_N	chrX	48736288	48736788	2.287915285	0.004508318
28_T_CD4_N	chr7	142637170	142637670	0.369556313	0.004519534
28_T_CD4_N	chr16	3067402	3067902	2.309131534	0.004542969
28_T_CD4_N	chr6	5667742	5668242	1.963004634	0.004542969
28_T_CD4_N	chr20	63730698	63731198	1.128018292	0.004543427
28_T_CD4_N	chr14	98175366	98175866	2.694434226	0.00455522
28_T_CD4_N	chr3	13428144	13428644	2.479876481	0.00455522
28_T_CD4_N	chr10	72088353	72088853	1.09708658	0.004562207
28_T_CD4_N	chr18	46672275	46672775	2.579096029	0.004564953
28_T_CD4_N	chr1	66769520	66770020	2.35329326	0.004565284
28_T_CD4_N	chr11	35165953	35166453	0.556613455	0.004565284
28_T_CD4_N	chr11	72423755	72424255	2.256662768	0.004565284
28_T_CD4_N	chr11	128477242	128477742	1.965629505	0.004565284
28_T_CD4_N	chr22	50193033	50193533	1.641778	0.004565284
28_T_CD4_N	chr6	33629942	33630442	2.58966703	0.004565284
28_T_CD4_N	chr22	31292258	31292758	0.901568146	0.004573419
28_T_CD4_N	chr3	194396167	194396667	1.288887822	0.00457488
28_T_CD4_N	chr12	89398075	89398575	2.375047775	0.00457827
28_T_CD4_N	chr1	154759233	154759733	0.740447867	0.00457867
28_T_CD4_N	chr6	29641709	29642209	2.520221912	0.004588653
28_T_CD4_N	chr3	187020259	187020759	2.820231841	0.004602895
28_T_CD4_N	chr4	148060517	148061017	2.202098741	0.004612367
28_T_CD4_N	chr1	23602068	23602568	2.303236312	0.004620933
28_T_CD4_N	chr3	146497835	146498335	2.395024394	0.004629003
28_T_CD4_N	chr17	76773251	76773751	1.988584733	0.004663118
28_T_CD4_N	chr6	5851179	5851679	0.748761873	0.004687602
28_T_CD4_N	chr11	67732064	67732564	2.077818887	0.004710688
28_T_CD4_N	chr19	41563783	41564283	1.629286741	0.004729676
28_T_CD4_N	chr8	23250272	23250772	1.662305075	0.004740382
28_T_CD4_N	chr1	234315199	234315699	0.988844329	0.004756597
28_T_CD4_N	chr16	53457105	53457605	2.163899366	0.004766564
28_T_CD4_N	chr4	10671271	10671771	1.534738208	0.004769789
28_T_CD4_N	chr2	105738210	105738710	1.694384915	0.004796293
28_T_CD4_N	chr1	157133398	157133898	2.064905819	0.004801586
28_T_CD4_N	chr19	40284323	40284823	1.097232706	0.004819393
28_T_CD4_N	chr17	752065	752565	0.753354778	0.004848091
28_T_CD4_N	chr2	172428049	172428549	1.654263158	0.004848091
28_T_CD4_N	chr22	17087663	17088163	2.025419742	0.00484917
28_T_CD4_N	chr5	76473633	76474133	1.682518823	0.004851664
28_T_CD4_N	chr1	101178709	101179209	1.76747166	0.004861386
28_T_CD4_N	chr2	7059211	7059711	1.104929493	0.004861386
28_T_CD4_N	chr11	108236549	108237049	0.98112921	0.004866421
28_T_CD4_N	chr10	8331276	8331776	2.321025197	0.004875153
28_T_CD4_N	chr19	10963429	10963929	1.269963065	0.004875799
28_T_CD4_N	chr2	10044285	10044785	0.823328997	0.004881913
28_T_CD4_N	chr3	129003714	129004214	0.937995108	0.004882377
28_T_CD4_N	chr6	42045658	42046158	0.609719813	0.004886792
28_T_CD4_N	chr3	179148805	179149305	1.312386747	0.004892476
28_T_CD4_N	chrX	19682932	19683432	1.030011985	0.004905252
28_T_CD4_N	chr6	154247463	154247963	1.805162979	0.004979929
28_T_CD4_N	chr5	113022725	113023225	1.069522825	0.005006585
28_T_CD4_N	chr2	108989026	108989526	1.609245906	0.005025696
28_T_CD4_N	chr3	141266613	141267113	0.337500216	0.00502771
28_T_CD4_N	chr3	126654910	126655410	0.37905356	0.005030881
28_T_CD4_N	chr12	64610122	64610622	0.86051984	0.005040297
28_T_CD4_N	chr2	218407009	218407509	1.541227016	0.005082311
28_T_CD4_N	chr1	8169698	8170198	1.59994858	0.005095436
28_T_CD4_N	chr16	50602419	50602919	0.70397544	0.005107664
28_T_CD4_N	chr22	39932793	39933293	1.716640272	0.005107664
28_T_CD4_N	chr16	17368843	17369343	1.468882159	0.005128139
28_T_CD4_N	chr16	27230623	27231123	1.218096845	0.005128446
28_T_CD4_N	chr1	156705893	156706393	0.980339797	0.005131953
28_T_CD4_N	chr22	41873271	41873771	1.372081814	0.005131953
28_T_CD4_N	chr10	13348652	13349152	1.129088487	0.005137541
28_T_CD4_N	chr20	52410668	52411168	4.065590589	0.005141868
28_T_CD4_N	chr5	175652948	175653448	2.200243295	0.005141868
28_T_CD4_N	chr7	50740025	50740525	1.133274975	0.005149022
28_T_CD4_N	chr1	116346998	116347498	4.320025515	0.005150411
28_T_CD4_N	chr8	1791947	1792447	4.169271417	0.005150411
28_T_CD4_N	chr2	231708084	231708584	0.538271513	0.005150574
28_T_CD4_N	chr13	111384779	111385279	3.969276896	0.005159447
28_T_CD4_N	chr16	15956129	15956629	4.031505822	0.005159447
28_T_CD4_N	chr19	1079741	1080241	3.527264698	0.005159447
28_T_CD4_N	chr19	34859988	34860488	3.669178145	0.005159447
28_T_CD4_N	chr4	99507692	99508192	4.346494328	0.005159447
28_T_CD4_N	chr4	185203866	185204366	0.815026672	0.005171256
28_T_CD4_N	chr10	132186619	132187119	2.143616718	0.005179906
28_T_CD4_N	chr2	207165011	207165511	1.871488904	0.005179906
28_T_CD4_N	chr9	109107584	109108084	4.137601145	0.005179906
28_T_CD4_N	chr19	40442993	40443493	0.512359028	0.005191786
28_T_CD4_N	chr3	129481825	129482325	1.471699725	0.00519262
28_T_CD4_N	chr2	95079177	95079677	3.580914415	0.005203247
28_T_CD4_N	chr3	43162751	43163251	1.29388685	0.005203247
28_T_CD4_N	chr3	30655265	30655765	1.089728864	0.00521383
28_T_CD4_N	chr6	33343798	33344298	0.821213793	0.00521383
28_T_CD4_N	chr16	1152170	1152670	1.305798043	0.005218252
28_T_CD4_N	chr20	36975003	36975503	1.358192858	0.005220015
28_T_CD4_N	chr18	58721715	58722215	3.806450583	0.005227191
28_T_CD4_N	chr20	5715099	5715599	2.446823834	0.005246259
28_T_CD4_N	chr17	77444940	77445440	1.109385747	0.005252866
28_T_CD4_N	chr21	31132802	31133302	1.32270175	0.005257242
28_T_CD4_N	chr7	150735875	150736375	2.995474058	0.005257242
28_T_CD4_N	chr19	47348934	47349434	0.627065068	0.005264035
28_T_CD4_N	chr6	6609930	6610430	1.229089605	0.005269434
28_T_CD4_N	chr10	129466365	129466865	1.127390181	0.005274213
28_T_CD4_N	chr1	2050021	2050521	0.778179728	0.005277817
28_T_CD4_N	chr10	22992063	22992563	2.951470095	0.005277817
28_T_CD4_N	chr2	171159261	171159761	1.727042566	0.005277817
28_T_CD4_N	chr4	185587312	185587812	1.454858543	0.00529459
28_T_CD4_N	chr19	34997068	34997568	1.999823191	0.005296392
28_T_CD4_N	chr11	690825	691325	2.493955738	0.00530911
28_T_CD4_N	chr15	63600651	63601151	0.685219359	0.005310071
28_T_CD4_N	chr1	226735485	226735985	1.818307336	0.005333662
28_T_CD4_N	chr17	9252381	9252881	2.23173987	0.005333662
28_T_CD4_N	chr17	7478769	7479269	1.136728124	0.005357427
28_T_CD4_N	chr19	48646433	48646933	0.918810209	0.005359718
28_T_CD4_N	chr13	74070004	74070504	1.607463319	0.005365759
28_T_CD4_N	chr12	117190267	117190767	0.523834456	0.005375882
28_T_CD4_N	chr1	155194061	155194561	1.722907671	0.005376401
28_T_CD4_N	chr5	16629350	16629850	0.792776045	0.005387836
28_T_CD4_N	chr13	98998784	98999284	2.267507562	0.005395364
28_T_CD4_N	chr1	172638713	172639213	2.790202315	0.005395511
28_T_CD4_N	chr13	113816860	113817360	1.416477564	0.005403358
28_T_CD4_N	chr19	17873976	17874476	0.8910076	0.005411692
28_T_CD4_N	chr16	53457611	53458111	1.049862895	0.00543023
28_T_CD4_N	chr2	98465651	98466151	0.813028566	0.005435972
28_T_CD4_N	chr16	234887	235387	0.812103344	0.005436586
28_T_CD4_N	chr22	31346109	31346609	0.757217567	0.005453706
28_T_CD4_N	chr15	38651650	38652150	1.011130804	0.005460324
28_T_CD4_N	chr6	157990228	157990728	1.859349347	0.005475051
28_T_CD4_N	chr2	86785415	86785915	1.614985584	0.005476849
28_T_CD4_N	chr18	12775901	12776401	2.255765257	0.005488094
28_T_CD4_N	chr6	28542502	28543002	2.148445986	0.005529787
28_T_CD4_N	chr2	64819771	64820271	1.693130212	0.005584615
28_T_CD4_N	chr1	205275096	205275596	1.906181773	0.005585677
28_T_CD4_N	chr9	133702404	133702904	1.173053134	0.005626351
28_T_CD4_N	chr10	6494899	6495399	1.324764227	0.005627234
28_T_CD4_N	chr19	10478860	10479360	1.035006696	0.005639703
28_T_CD4_N	chr22	30326810	30327310	0.817221782	0.005687335
28_T_CD4_N	chr10	11863601	11864101	1.748184561	0.005725349
28_T_CD4_N	chr9	33447354	33447854	0.987481631	0.005725749
28_T_CD4_N	chr13	99200400	99200900	0.872587036	0.005728294
28_T_CD4_N	chr11	61023556	61024056	1.938401908	0.005739761
28_T_CD4_N	chr4	84582563	84583063	0.499870168	0.005740878
28_T_CD4_N	chr14	70941532	70942032	1.534574606	0.005742904
28_T_CD4_N	chr16	11232981	11233481	0.511667518	0.005744907
28_T_CD4_N	chr1	64540400	64540900	3.473742786	0.005746585
28_T_CD4_N	chr11	560656	561156	0.704226477	0.005746585
28_T_CD4_N	chr11	67438488	67438988	1.173902768	0.005746585
28_T_CD4_N	chr11	95674588	95675088	4.842874415	0.005746585
28_T_CD4_N	chr12	3879164	3879664	3.787397466	0.005746585
28_T_CD4_N	chr12	19620137	19620637	4.077603729	0.005746585
28_T_CD4_N	chr12	122393775	122394275	2.312571857	0.005746585
28_T_CD4_N	chr13	49371758	49372258	2.425484865	0.005746585
28_T_CD4_N	chr14	61451848	61452348	4.018517784	0.005746585
28_T_CD4_N	chr15	31870514	31871014	0.757063295	0.005746585
28_T_CD4_N	chr15	58358025	58358525	2.771113944	0.005746585
28_T_CD4_N	chr16	28265740	28266240	4.356426209	0.005746585
28_T_CD4_N	chr16	31200180	31200680	3.101907427	0.005746585
28_T_CD4_N	chr16	53545380	53545880	2.462531192	0.005746585
28_T_CD4_N	chr16	68270262	68270762	4.710563437	0.005746585
28_T_CD4_N	chr17	47530900	47531400	0.869944676	0.005746585
28_T_CD4_N	chr17	80252839	80253339	0.946477308	0.005746585
28_T_CD4_N	chr17	83050970	83051470	1.225096102	0.005746585
28_T_CD4_N	chr18	79523079	79523579	1.457300992	0.005746585
28_T_CD4_N	chr19	1275222	1275722	0.58451204	0.005746585
28_T_CD4_N	chr19	19489671	19490171	2.388850495	0.005746585
28_T_CD4_N	chr2	29009897	29010397	3.506599838	0.005746585
28_T_CD4_N	chr2	69499930	69500430	3.779039274	0.005746585
28_T_CD4_N	chr2	84649680	84650180	3.77856466	0.005746585
28_T_CD4_N	chr20	35740320	35740820	3.297153391	0.005746585
28_T_CD4_N	chr21	46531965	46532465	3.988953884	0.005746585
28_T_CD4_N	chr3	43060475	43060975	4.674023378	0.005746585
28_T_CD4_N	chr3	59444267	59444767	3.977700379	0.005746585
28_T_CD4_N	chr3	127674232	127674732	4.338641488	0.005746585
28_T_CD4_N	chr4	2281848	2282348	0.884555394	0.005746585
28_T_CD4_N	chr4	80125125	80125625	2.484635769	0.005746585
28_T_CD4_N	chr5	139429907	139430407	4.599130287	0.005746585
28_T_CD4_N	chr5	139458718	139459218	1.357669181	0.005746585
28_T_CD4_N	chr6	6518581	6519081	4.367807782	0.005746585
28_T_CD4_N	chr6	90110962	90111462	2.165980293	0.005746585
28_T_CD4_N	chr6	127997423	127997923	4.368242933	0.005746585
28_T_CD4_N	chr6	158046155	158046655	3.716989412	0.005746585
28_T_CD4_N	chr7	28328118	28328618	3.905735205	0.005746585
28_T_CD4_N	chr9	72526746	72527246	2.51915891	0.005746585
28_T_CD4_N	chrX	71609063	71609563	3.257237856	0.005746585
28_T_CD4_N	chrX	103459904	103460404	4.555972835	0.005746585
28_T_CD4_N	chr18	74082416	74082916	1.507996504	0.00577915
28_T_CD4_N	chr20	58877882	58878382	3.962536647	0.00577915
28_T_CD4_N	chr8	29529387	29529887	0.579543859	0.005801497
28_T_CD4_N	chr12	95548588	95549088	0.859334614	0.00582618
28_T_CD4_N	chr4	108051328	108051828	3.204669808	0.005835049
28_T_CD4_N	chr5	138093015	138093515	3.600078791	0.005835049
28_T_CD4_N	chr19	19597815	19598315	0.452509621	0.005850338
28_T_CD4_N	chr18	2589345	2589845	3.548002647	0.005850909
28_T_CD4_N	chr8	30076709	30077209	1.629947925	0.00585099
28_T_CD4_N	chr21	46550524	46551024	0.887286566	0.005860899
28_T_CD4_N	chr19	16542293	16542793	0.950646111	0.0058639
28_T_CD4_N	chr16	57735288	57735788	0.410750946	0.005865836
28_T_CD4_N	chr5	134148205	134148705	3.247118605	0.005868253
28_T_CD4_N	chr13	100203599	100204099	3.204988214	0.005881795
28_T_CD4_N	chr6	130781513	130782013	3.218432763	0.005881795
28_T_CD4_N	chr8	52838286	52838786	3.423547059	0.005881795
28_T_CD4_N	chr11	62709325	62709825	0.847154194	0.00588664
28_T_CD4_N	chr20	32387222	32387722	1.060909725	0.005891025
28_T_CD4_N	chr1	844394	844894	3.467303529	0.0058973
28_T_CD4_N	chr10	118621533	118622033	3.181360407	0.0058973
28_T_CD4_N	chr14	61334955	61335455	3.513568641	0.0058973
28_T_CD4_N	chr7	5488472	5488972	3.165915214	0.0058973
28_T_CD4_N	chr14	75232580	75233080	1.412728872	0.005909987
28_T_CD4_N	chr17	65430152	65430652	3.216613552	0.005913812
28_T_CD4_N	chr7	107167709	107168209	1.016677113	0.005939656
28_T_CD4_N	chr2	161995549	161996049	3.603489454	0.005946489
28_T_CD4_N	chr3	141300324	141300824	3.516958943	0.005946489
28_T_CD4_N	chr6	127934430	127934930	1.1895167	0.005946911
28_T_CD4_N	chr20	57657661	57658161	1.161070986	0.005980959
28_T_CD4_N	chr11	3860306	3860806	2.632524032	0.005983725
28_T_CD4_N	chr2	160181131	160181631	3.105313577	0.005983725
28_T_CD4_N	chr19	49663786	49664286	1.352696984	0.005988481
28_T_CD4_N	chr10	15169553	15170053	1.198953477	0.005990086
28_T_CD4_N	chr1	28169229	28169729	1.493532148	0.005996524
28_T_CD4_N	chr2	241299978	241300478	3.695678958	0.005998032
28_T_CD4_N	chr9	131358369	131358869	2.784811927	0.005998032
28_T_CD4_N	chr12	48925361	48925861	0.822595865	0.005999541
28_T_CD4_N	chr1	2237129	2237629	1.663301286	0.00603029
28_T_CD4_N	chr17	42305849	42306349	2.865876854	0.006051479
28_T_CD4_N	chr8	133499163	133499663	0.879389096	0.006057872
28_T_CD4_N	chr1	21957061	21957561	1.658030471	0.006062157
28_T_CD4_N	chr4	674097	674597	0.759817742	0.006067427
28_T_CD4_N	chr12	51951264	51951764	0.518552179	0.006075293
28_T_CD4_N	chr4	40238790	40239290	1.054190402	0.006076857
28_T_CD4_N	chr1	42298441	42298941	3.081247765	0.006082925
28_T_CD4_N	chr1	113391622	113392122	3.272682065	0.006082925
28_T_CD4_N	chr14	103908579	103909079	2.677753086	0.006082925
28_T_CD4_N	chrX	129769372	129769872	1.460116138	0.006082925
28_T_CD4_N	chr9	137722325	137722825	2.482445527	0.006102414
28_T_CD4_N	chr19	1275733	1276233	0.752447972	0.006109536
28_T_CD4_N	chr19	37594030	37594530	0.582700929	0.006118646
28_T_CD4_N	chr8	8338407	8338907	3.119788071	0.006120971
28_T_CD4_N	chr9	129894073	129894573	0.911424525	0.006121986
28_T_CD4_N	chrX	39766273	39766773	1.869244099	0.006136907
28_T_CD4_N	chr3	48655990	48656490	1.020830114	0.006154687
28_T_CD4_N	chr14	74765663	74766163	2.826686048	0.006156932
28_T_CD4_N	chr11	119305498	119305998	2.380745273	0.006157249
28_T_CD4_N	chr5	134103308	134103808	1.188097825	0.006164193
28_T_CD4_N	chr8	21913483	21913983	0.737329254	0.006164193
28_T_CD4_N	chr10	6593074	6593574	2.495116731	0.006174088
28_T_CD4_N	chrX	17987737	17988237	2.45386458	0.006174088
28_T_CD4_N	chr17	8139312	8139812	1.167684028	0.006174191
28_T_CD4_N	chr9	32572919	32573419	0.589662404	0.006177727
28_T_CD4_N	chr16	21952298	21952798	1.445323015	0.006189211
28_T_CD4_N	chr2	30232703	30233203	0.621302803	0.00619083
28_T_CD4_N	chr14	31124138	31124638	1.086609577	0.006190997
28_T_CD4_N	chr14	106177183	106177683	2.412943704	0.006194536
28_T_CD4_N	chr17	68414840	68415340	2.309737852	0.006194536
28_T_CD4_N	chr5	176596700	176597200	0.794481898	0.00619654
28_T_CD4_N	chr12	68591593	68592093	0.768152541	0.006232582
28_T_CD4_N	chr6	31901486	31901986	1.742222791	0.006232582
28_T_CD4_N	chr1	25642602	25643102	1.052043093	0.006234061
28_T_CD4_N	chr16	3509476	3509976	0.909733365	0.006236138
28_T_CD4_N	chr19	12495163	12495663	0.64001965	0.006237254
28_T_CD4_N	chr11	133947239	133947739	0.894194244	0.006238233
28_T_CD4_N	chr1	100391643	100392143	1.930771445	0.00624281
28_T_CD4_N	chr5	180809630	180810130	0.537163599	0.006250709
28_T_CD4_N	chr10	8056876	8057376	1.302787909	0.006259257
28_T_CD4_N	chr10	13351546	13352046	2.374856798	0.006264111
28_T_CD4_N	chr1	203625573	203626073	0.964979654	0.006269454
28_T_CD4_N	chr11	14974669	14975169	2.931563129	0.006269454
28_T_CD4_N	chr15	92879895	92880395	3.228039405	0.006285994
28_T_CD4_N	chr10	119207249	119207749	0.680411595	0.00629342
28_T_CD4_N	chr21	31558942	31559442	0.437374011	0.00629342
28_T_CD4_N	chr6	130183890	130184390	1.517347497	0.006294022
28_T_CD4_N	chr1	89657860	89658360	1.821094928	0.006294708
28_T_CD4_N	chr4	83350095	83350595	3.477781081	0.0063025
28_T_CD4_N	chr9	137449707	137450207	3.134758994	0.0063025
28_T_CD4_N	chr15	70559680	70560180	0.83980087	0.006311897
28_T_CD4_N	chr1	234409287	234409787	3.279712216	0.006317888
28_T_CD4_N	chr11	64763640	64764140	1.922129123	0.006317888
28_T_CD4_N	chr12	8960135	8960635	3.411342941	0.006317888
28_T_CD4_N	chr2	218288892	218289392	3.22925579	0.006317888
28_T_CD4_N	chr11	9250155	9250655	1.127086412	0.006318404
28_T_CD4_N	chr1	234609101	234609601	1.86236437	0.006339889
28_T_CD4_N	chr6	106360325	106360825	1.577480578	0.006352838
28_T_CD4_N	chr1	184743031	184743531	1.413973543	0.006370944
28_T_CD4_N	chr16	68275833	68276333	1.641052168	0.00638383
28_T_CD4_N	chr19	8363808	8364308	2.858015103	0.006385972
28_T_CD4_N	chr15	78067930	78068430	3.081290505	0.00638817
28_T_CD4_N	chr8	141403886	141404386	1.179592132	0.006390638
28_T_CD4_N	chr3	178084758	178085258	1.429670041	0.006393416
28_T_CD4_N	chr1	150563295	150563795	0.870140612	0.00640345
28_T_CD4_N	chr12	54278935	54279435	2.731920728	0.006405524
28_T_CD4_N	chr8	17591107	17591607	2.385995819	0.006405524
28_T_CD4_N	chr19	43463763	43464263	0.578487637	0.006406257
28_T_CD4_N	chr8	123534396	123534896	1.650201774	0.006407932
28_T_CD4_N	chr11	2987799	2988299	1.648104674	0.006421235
28_T_CD4_N	chr19	16243914	16244414	2.904558324	0.006421235
28_T_CD4_N	chr22	38506307	38506807	0.341449396	0.006421235
28_T_CD4_N	chr12	107372227	107372727	1.839950971	0.006422422
28_T_CD4_N	chr9	70421766	70422266	1.207640285	0.006433242
28_T_CD4_N	chr1	146472298	146472798	2.528599661	0.006434258
28_T_CD4_N	chr9	89743617	89744117	1.611722688	0.006434258
28_T_CD4_N	chr1	32754208	32754708	1.222451522	0.006435803
28_T_CD4_N	chr16	70737422	70737922	1.089702864	0.006443327
28_T_CD4_N	chr22	39602199	39602699	2.826231189	0.006447018
28_T_CD4_N	chrX	136646536	136647036	1.720195918	0.006449822
28_T_CD4_N	chr1	226712587	226713087	2.376621332	0.006463613
28_T_CD4_N	chr16	84508451	84508951	1.348012016	0.006474831
28_T_CD4_N	chr16	3962691	3963191	1.306208284	0.006476015
28_T_CD4_N	chr17	41811495	41811995	1.123123829	0.00647812
28_T_CD4_N	chr3	187139273	187139773	0.465870046	0.006479704
28_T_CD4_N	chr2	203867498	203867998	1.648654022	0.006490569
28_T_CD4_N	chr13	39998118	39998618	2.682661483	0.006510085
28_T_CD4_N	chr12	56487426	56487926	2.180130428	0.006511377
28_T_CD4_N	chr14	99192248	99192748	1.587558613	0.006526827
28_T_CD4_N	chr1	207470886	207471386	2.616508224	0.006543784
28_T_CD4_N	chr1	2230379	2230879	2.727391454	0.006546693
28_T_CD4_N	chr11	14646111	14646611	2.621879521	0.006560631
28_T_CD4_N	chr3	121432101	121432601	1.813584742	0.006560631
28_T_CD4_N	chr14	98188956	98189456	2.643266801	0.006562666
28_T_CD4_N	chr2	43219262	43219762	0.824281503	0.00656559
28_T_CD4_N	chr18	13282368	13282868	1.927414627	0.00657518
28_T_CD4_N	chrX	16528592	16529092	2.264679277	0.006589626
28_T_CD4_N	chr19	34178102	34178602	2.097250385	0.006593681
28_T_CD4_N	chr2	160485033	160485533	2.817631474	0.006593681
28_T_CD4_N	chrX	119682252	119682752	0.492829054	0.006609854
28_T_CD4_N	chr4	185254359	185254859	2.728306104	0.006611338
28_T_CD4_N	chr10	102644192	102644692	1.692432804	0.00662419
28_T_CD4_N	chr7	5529685	5530185	0.473382309	0.00662454
28_T_CD4_N	chr1	25473597	25474097	2.388181358	0.006626416
28_T_CD4_N	chr9	133656389	133656889	2.875629982	0.006626416
28_T_CD4_N	chr18	69947288	69947788	2.59346189	0.006643105
28_T_CD4_N	chr2	70440578	70441078	1.63263055	0.006643105
28_T_CD4_N	chr2	203740352	203740852	2.193613987	0.006643105
28_T_CD4_N	chr4	148447618	148448118	2.193437333	0.006643105
28_T_CD4_N	chr10	114495196	114495696	2.232561718	0.006680301
28_T_CD4_N	chr17	77883982	77884482	1.993223484	0.006685708
28_T_CD4_N	chr20	52974034	52974534	2.70587655	0.006697649
28_T_CD4_N	chr7	3464823	3465323	1.544945114	0.006702749
28_T_CD4_N	chr16	89721970	89722470	0.965796712	0.006713978
28_T_CD4_N	chr5	128197790	128198290	2.362741298	0.006713978
28_T_CD4_N	chr17	17179246	17179746	1.810407135	0.006717999
28_T_CD4_N	chr22	39926309	39926809	2.174599955	0.006717999
28_T_CD4_N	chr7	89607733	89608233	1.700166754	0.006719545
28_T_CD4_N	chr17	67475063	67475563	0.47100348	0.006740669
28_T_CD4_N	chr8	70651586	70652086	1.476926901	0.006749527
28_T_CD4_N	chr4	108140278	108140778	1.397020971	0.006752329
28_T_CD4_N	chr6	142903772	142904272	1.562170771	0.00678931
28_T_CD4_N	chr14	99250697	99251197	1.558312676	0.006789499
28_T_CD4_N	chr19	7568332	7568832	1.049051415	0.00679225
28_T_CD4_N	chr16	28140949	28141449	0.624535531	0.006805633
28_T_CD4_N	chr10	129466918	129467418	0.372963582	0.006826594
28_T_CD4_N	chr10	132159280	132159780	1.01078761	0.006831313
28_T_CD4_N	chr17	78272559	78273059	1.177673061	0.006839191
28_T_CD4_N	chr17	40533434	40533934	0.985282722	0.006840268
28_T_CD4_N	chr9	131500312	131500812	1.252013831	0.006844996
28_T_CD4_N	chr19	6890853	6891353	0.578119875	0.006862981
28_T_CD4_N	chr21	45369786	45370286	2.184673512	0.006862981
28_T_CD4_N	chr2	105747892	105748392	2.159577579	0.00686489
28_T_CD4_N	chr1	234768650	234769150	0.814266984	0.006877344
28_T_CD4_N	chr17	78252740	78253240	1.742961173	0.006884343
28_T_CD4_N	chr1	8926633	8927133	1.835000226	0.006903789
28_T_CD4_N	chr12	120007185	120007685	0.609723119	0.006903789
28_T_CD4_N	chr16	11139889	11140389	1.560009409	0.006903789
28_T_CD4_N	chr9	127953930	127954430	1.463426106	0.006903789
28_T_CD4_N	chr16	30183316	30183816	1.331460743	0.006938714
28_T_CD4_N	chr11	44680870	44681370	1.860035177	0.006943985
28_T_CD4_N	chr4	108165458	108165958	1.878908951	0.006943985
28_T_CD4_N	chr8	8345513	8346013	0.872641863	0.00697316
28_T_CD4_N	chr19	29837360	29837860	1.877630485	0.006985458
28_T_CD4_N	chr6	142331073	142331573	1.868238806	0.007003038
28_T_CD4_N	chr22	28442649	28443149	0.988944741	0.007046539
28_T_CD4_N	chr6	36912506	36913006	1.184472961	0.007049009
28_T_CD4_N	chr10	100508632	100509132	1.813606495	0.007054226
28_T_CD4_N	chr13	99371927	99372427	2.00175354	0.007063013
28_T_CD4_N	chr2	148874947	148875447	0.586719746	0.00706688
28_T_CD4_N	chr1	2152890	2153390	1.297971469	0.007069964
28_T_CD4_N	chr6	27872140	27872640	0.442396533	0.007077574
28_T_CD4_N	chr7	100168409	100168909	1.527063847	0.00711644
28_T_CD4_N	chr3	43024134	43024634	1.785534487	0.00713841
28_T_CD4_N	chr3	98039475	98039975	0.999671771	0.007154448
28_T_CD4_N	chr19	50357686	50358186	0.943725043	0.007195304
28_T_CD4_N	chr16	740799	741299	1.084637146	0.007202774
28_T_CD4_N	chr15	44195135	44195635	0.584907417	0.00721701
28_T_CD4_N	chr9	20622309	20622809	0.668881377	0.007224372
28_T_CD4_N	chr12	53343921	53344421	1.503797604	0.007229737
28_T_CD4_N	chr11	57530665	57531165	0.539660462	0.007243976
28_T_CD4_N	chr1	2258947	2259447	1.53211817	0.007252598
28_T_CD4_N	chr20	2729104	2729604	1.523919912	0.007295829
28_T_CD4_N	chr1	227774030	227774530	2.806752375	0.007299228
28_T_CD4_N	chr16	12080084	12080584	1.219043514	0.007315783
28_T_CD4_N	chr2	96537740	96538240	1.192210873	0.007377453
28_T_CD4_N	chr10	110868917	110869417	2.066222543	0.007393298
28_T_CD4_N	chr6	28866426	28866926	0.430543317	0.007416094
28_T_CD4_N	chr18	2605571	2606071	1.40156336	0.007461702
28_T_CD4_N	chr2	234444224	234444724	1.09442893	0.007475106
28_T_CD4_N	chr17	65042125	65042625	2.246330709	0.007485875
28_T_CD4_N	chr8	42154018	42154518	1.608705606	0.00755745
28_T_CD4_N	chr7	99380871	99381371	0.706593916	0.007572539
28_T_CD4_N	chr11	123070381	123070881	2.2649031	0.007582012
28_T_CD4_N	chr7	7968976	7969476	0.953110274	0.007588027
28_T_CD4_N	chr19	14529991	14530491	1.22959167	0.007591584
28_T_CD4_N	chr12	4031098	4031598	0.841527774	0.007594364
28_T_CD4_N	chr9	128250309	128250809	0.638412217	0.007594814
28_T_CD4_N	chr19	40803797	40804297	1.385611025	0.007609742
28_T_CD4_N	chr16	27367889	27368389	0.502710184	0.00764479
28_T_CD4_N	chr17	2057050	2057550	2.630046913	0.007673315
28_T_CD4_N	chr3	45665091	45665591	2.480973825	0.007673315
28_T_CD4_N	chr10	27242810	27243310	1.041215022	0.007676604
28_T_CD4_N	chr6	158660199	158660699	1.495245729	0.007687216
28_T_CD4_N	chr12	6914228	6914728	0.772514207	0.007693753
28_T_CD4_N	chr16	31868811	31869311	1.460600126	0.007708057
28_T_CD4_N	chr1	206909191	206909691	1.062700142	0.007713682
28_T_CD4_N	chr17	8186565	8187065	1.306001573	0.007765758
28_T_CD4_N	chr2	196230518	196231018	3.81469014	0.007771196
28_T_CD4_N	chr5	150783446	150783946	1.058911353	0.007771196
28_T_CD4_N	chr6	28523120	28523620	3.681186389	0.007771196
28_T_CD4_N	chr8	142727445	142727945	0.660176088	0.007774359
28_T_CD4_N	chr1	226713507	226714007	3.80763799	0.007777092
28_T_CD4_N	chr12	52155376	52155876	2.023251444	0.007777092
28_T_CD4_N	chr3	102106384	102106884	3.514174623	0.007777092
28_T_CD4_N	chr7	157880975	157881475	3.902810465	0.007777092
28_T_CD4_N	chr10	110879958	110880458	3.903904555	0.007793319
28_T_CD4_N	chr10	124226418	124226918	3.621882901	0.007793319
28_T_CD4_N	chr19	41887751	41888251	0.96992609	0.007797403
28_T_CD4_N	chr1	25632088	25632588	3.335238196	0.007806578
28_T_CD4_N	chr21	17782064	17782564	3.915681728	0.007806578
28_T_CD4_N	chr2	70439318	70439818	4.002155336	0.007828349
28_T_CD4_N	chr6	154223829	154224329	3.808538123	0.007845945
28_T_CD4_N	chr1	225445813	225446313	3.265906662	0.007862716
28_T_CD4_N	chr12	57611134	57611634	0.83456399	0.007862716
28_T_CD4_N	chr14	23352663	23353163	1.233233502	0.007872024
28_T_CD4_N	chr1	114754280	114754780	3.368386986	0.007875852
28_T_CD4_N	chr19	56141642	56142142	3.250091066	0.007875852
28_T_CD4_N	chr3	18410130	18410630	3.086465553	0.007875852
28_T_CD4_N	chr6	111996224	111996724	3.348090593	0.007875852
28_T_CD4_N	chr6	147202313	147202813	0.335988482	0.007885507
28_T_CD4_N	chr10	14382041	14382541	3.471531323	0.007897847
28_T_CD4_N	chr8	128390216	128390716	3.395201141	0.007897847
28_T_CD4_N	chr4	3074745	3075245	0.930788244	0.007917478
28_T_CD4_N	chr20	37015212	37015712	1.535337674	0.007924746
28_T_CD4_N	chr6	45586630	45587130	0.334414783	0.007928959
28_T_CD4_N	chr6	142232366	142232866	1.209108935	0.007930249
28_T_CD4_N	chr19	40970788	40971288	3.028078021	0.00793899
28_T_CD4_N	chr14	20455551	20456051	1.253241122	0.007939375
28_T_CD4_N	chr1	54280457	54280957	2.868207286	0.00795813
28_T_CD4_N	chr2	234450330	234450830	3.020315386	0.00795813
28_T_CD4_N	chr4	108148272	108148772	3.08412706	0.00795813
28_T_CD4_N	chr19	518812	519312	1.836286635	0.007964826
28_T_CD4_N	chr15	71372684	71373184	2.891419348	0.007979762
28_T_CD4_N	chr2	232502455	232502955	2.737678601	0.007979762
28_T_CD4_N	chr21	31185597	31186097	3.23387496	0.007979762
28_T_CD4_N	chr4	89029485	89029985	3.055357058	0.007979762
28_T_CD4_N	chr5	14414836	14415336	2.944770338	0.007979762
28_T_CD4_N	chr2	239265104	239265604	0.94372289	0.007993423
28_T_CD4_N	chr12	6932724	6933224	2.527063779	0.00799719
28_T_CD4_N	chr2	172440660	172441160	2.834281405	0.00799719
28_T_CD4_N	chr5	134380320	134380820	2.597585469	0.00799719
28_T_CD4_N	chr9	75890878	75891378	1.093086335	0.00799719
28_T_CD4_N	chr10	12448941	12449441	0.788979925	0.008000369
28_T_CD4_N	chr10	33028519	33029019	2.595645461	0.008019551
28_T_CD4_N	chr2	168450090	168450590	1.822008928	0.008019551
28_T_CD4_N	chr2	234488880	234489380	1.344211574	0.008019551
28_T_CD4_N	chr20	44618387	44618887	2.654401972	0.008026582
28_T_CD4_N	chr3	15217214	15217714	2.362873355	0.00803465
28_T_CD4_N	chr4	104938589	104939089	2.243185448	0.00803465
28_T_CD4_N	chr5	135834406	135834906	0.555255955	0.00803465
28_T_CD4_N	chr7	66212928	66213428	2.208950685	0.00803465
28_T_CD4_N	chr17	66374185	66374685	2.734471442	0.00806526
28_T_CD4_N	chr2	84882025	84882525	1.252796035	0.008086519
28_T_CD4_N	chr1	111225665	111226165	2.283866984	0.008105306
28_T_CD4_N	chr1	152035009	152035509	1.348995746	0.008113794
28_T_CD4_N	chr22	46036657	46037157	1.479381315	0.008113794
28_T_CD4_N	chr10	133307422	133307922	1.518890781	0.008123927
28_T_CD4_N	chr17	4795877	4796377	0.758075041	0.008130314
28_T_CD4_N	chr9	133701447	133701947	0.473938668	0.008164528
28_T_CD4_N	chr12	122244669	122245169	2.352609001	0.008198788
28_T_CD4_N	chr6	42278023	42278523	2.82093498	0.008198788
28_T_CD4_N	chr5	784594	785094	1.452997147	0.008215768
28_T_CD4_N	chr14	67411962	67412462	1.877868008	0.008219872
28_T_CD4_N	chr12	51323239	51323739	0.96868825	0.008220575
28_T_CD4_N	chr2	30422380	30422880	1.287407065	0.008235632
28_T_CD4_N	chr19	37594558	37595058	0.965369667	0.008282391
28_T_CD4_N	chr2	54579870	54580370	0.917589798	0.008283236
28_T_CD4_N	chr17	7922730	7923230	1.729050975	0.008301292
28_T_CD4_N	chr3	43477495	43477995	2.079548142	0.008319242
28_T_CD4_N	chr5	98768989	98769489	1.395321071	0.00836878
28_T_CD4_N	chr1	154463560	154464060	0.616014981	0.008419243
28_T_CD4_N	chr5	59127492	59127992	0.477085056	0.008425851
28_T_CD4_N	chr17	57440887	57441387	1.163370685	0.008434734
28_T_CD4_N	chr10	8054407	8054907	1.310938108	0.008457663
28_T_CD4_N	chr11	34650393	34650893	0.974252716	0.008457663
28_T_CD4_N	chr16	2777928	2778428	1.207277614	0.008474216
28_T_CD4_N	chr8	80347807	80348307	2.310747038	0.008496545
28_T_CD4_N	chr16	57602013	57602513	1.52316185	0.008497435
28_T_CD4_N	chr1	224182393	224182893	0.767352955	0.008501977
28_T_CD4_N	chr5	55072609	55073109	1.514220644	0.008504162
28_T_CD4_N	chr1	168178692	168179192	0.636413222	0.008533852
28_T_CD4_N	chr20	13220975	13221475	2.41218919	0.008538878
28_T_CD4_N	chr2	98770573	98771073	2.340254863	0.008560764
28_T_CD4_N	chr14	75175913	75176413	0.757986439	0.008571842
28_T_CD4_N	chr19	29606287	29606787	1.143561674	0.008578894
28_T_CD4_N	chr10	133307957	133308457	1.134717049	0.008638505
28_T_CD4_N	chr6	137819679	137820179	1.589870742	0.008646895
28_T_CD4_N	chr3	16468337	16468837	1.910707546	0.008648833
28_T_CD4_N	chr19	43475177	43475677	0.49314489	0.008653016
28_T_CD4_N	chr13	51825034	51825534	1.692715898	0.008662375
28_T_CD4_N	chr1	25668870	25669370	3.817555296	0.008690534
28_T_CD4_N	chr1	26317627	26318127	1.417497377	0.008690534
28_T_CD4_N	chr1	77309186	77309686	4.543623672	0.008690534
28_T_CD4_N	chr1	84611693	84612193	4.895835538	0.008690534
28_T_CD4_N	chr1	145280991	145281491	0.544890857	0.008690534
28_T_CD4_N	chr1	154955066	154955566	0.630793955	0.008690534
28_T_CD4_N	chr10	15238486	15238986	4.070808455	0.008690534
28_T_CD4_N	chr11	2445845	2446345	4.405020634	0.008690534
28_T_CD4_N	chr11	18332850	18333350	4.711395136	0.008690534
28_T_CD4_N	chr12	3947712	3948212	1.539425368	0.008690534
28_T_CD4_N	chr12	7640227	7640727	1.357783254	0.008690534
28_T_CD4_N	chr12	7936217	7936717	0.44759606	0.008690534
28_T_CD4_N	chr12	47390874	47391374	3.780598166	0.008690534
28_T_CD4_N	chr12	66290675	66291175	1.844976642	0.008690534
28_T_CD4_N	chr12	92011045	92011545	3.944903609	0.008690534
28_T_CD4_N	chr12	132847293	132847793	3.73940573	0.008690534
28_T_CD4_N	chr14	61338355	61338855	3.030979177	0.008690534
28_T_CD4_N	chr14	61433771	61434271	3.733193368	0.008690534
28_T_CD4_N	chr14	61649227	61649727	3.432127341	0.008690534
28_T_CD4_N	chr14	61780060	61780560	3.779449512	0.008690534
28_T_CD4_N	chr14	89959948	89960448	1.818914717	0.008690534
28_T_CD4_N	chr15	60127457	60127957	0.630652665	0.008690534
28_T_CD4_N	chr16	15950057	15950557	0.82187135	0.008690534
28_T_CD4_N	chr16	57009585	57010085	3.554989062	0.008690534
28_T_CD4_N	chr16	68417984	68418484	1.839714616	0.008690534
28_T_CD4_N	chr17	16929197	16929697	3.863914857	0.008690534
28_T_CD4_N	chr17	76014135	76014635	1.239374091	0.008690534
28_T_CD4_N	chr17	78817024	78817524	1.48398478	0.008690534
28_T_CD4_N	chr17	80258678	80259178	4.239759456	0.008690534
28_T_CD4_N	chr19	29660927	29661427	3.882659767	0.008690534
28_T_CD4_N	chr19	39544909	39545409	3.832316547	0.008690534
28_T_CD4_N	chr19	50713522	50714022	3.910724608	0.008690534
28_T_CD4_N	chr2	26184120	26184620	2.307675207	0.008690534
28_T_CD4_N	chr2	105568187	105568687	3.844675261	0.008690534
28_T_CD4_N	chr2	197809978	197810478	4.323478168	0.008690534
28_T_CD4_N	chr2	202679893	202680393	3.920362007	0.008690534
28_T_CD4_N	chr21	31159119	31159619	2.062010994	0.008690534
28_T_CD4_N	chr21	38768521	38769021	3.669043737	0.008690534
28_T_CD4_N	chr22	20242330	20242830	3.485835836	0.008690534
28_T_CD4_N	chr3	30652809	30653309	3.226919128	0.008690534
28_T_CD4_N	chr4	140096013	140096513	1.50614982	0.008690534
28_T_CD4_N	chr4	140373746	140374246	1.092095655	0.008690534
28_T_CD4_N	chr5	56126391	56126891	4.081531442	0.008690534
28_T_CD4_N	chr6	24838993	24839493	3.719855081	0.008690534
28_T_CD4_N	chr6	90229515	90230015	3.619553937	0.008690534
28_T_CD4_N	chr6	90249420	90249920	3.723515937	0.008690534
28_T_CD4_N	chr6	149864110	149864610	0.750582674	0.008690534
28_T_CD4_N	chr7	139094514	139095014	1.644394213	0.008690534
28_T_CD4_N	chr7	142784658	142785158	0.585350583	0.008690534
28_T_CD4_N	chr8	81250000	81250500	4.603051614	0.008690534
28_T_CD4_N	chr9	4551012	4551512	4.910551851	0.008690534
28_T_CD4_N	chr9	128007773	128008273	1.138483432	0.008690534
28_T_CD4_N	chr17	75872665	75873165	1.706820807	0.008739347
28_T_CD4_N	chr3	30332151	30332651	3.066773124	0.008784486
28_T_CD4_N	chr5	96345209	96345709	3.224006279	0.008784486
28_T_CD4_N	chr9	22079939	22080439	3.588148799	0.008810296
28_T_CD4_N	chr21	45322207	45322707	1.893348112	0.00881656
28_T_CD4_N	chr15	91320062	91320562	3.278799381	0.00883049
28_T_CD4_N	chr20	3173358	3173858	1.111438578	0.00883049
28_T_CD4_N	chrX	119681701	119682201	3.048393706	0.00883049
28_T_CD4_N	chr17	3754902	3755402	0.89735935	0.00884743
28_T_CD4_N	chr2	207155952	207156452	0.67583528	0.008852626
28_T_CD4_N	chr21	33936494	33936994	1.845806514	0.008852803
28_T_CD4_N	chr9	15354758	15355258	3.283450433	0.008881809
28_T_CD4_N	chr1	76074407	76074907	0.875924531	0.008899327
28_T_CD4_N	chr3	45005793	45006293	2.780274603	0.008907256
28_T_CD4_N	chr4	78777488	78777988	2.477945215	0.008907256
28_T_CD4_N	chr8	143369101	143369601	1.020834639	0.008924542
28_T_CD4_N	chr13	40147962	40148462	2.39024544	0.008956728
28_T_CD4_N	chr10	21764744	21765244	2.400670215	0.008958361
28_T_CD4_N	chr15	100940762	100941262	0.941469912	0.008958361
28_T_CD4_N	chr2	54606521	54607021	2.468829856	0.008958361
28_T_CD4_N	chr16	48611621	48612121	0.922501601	0.008961608
28_T_CD4_N	chr11	128716858	128717358	1.327545047	0.008965066
28_T_CD4_N	chr13	40494400	40494900	3.040453831	0.008965066
28_T_CD4_N	chr4	56821447	56821947	1.402364262	0.008967191
28_T_CD4_N	chr16	15672735	15673235	0.771419741	0.009002417
28_T_CD4_N	chr9	75890360	75890860	0.877801667	0.009009701
28_T_CD4_N	chr19	46638986	46639486	0.943723282	0.009028314
28_T_CD4_N	chr10	97413893	97414393	1.704643319	0.009030407
28_T_CD4_N	chr6	52400580	52401080	2.430355907	0.009030407
28_T_CD4_N	chr17	17740821	17741321	2.701809108	0.009048121
28_T_CD4_N	chr21	33947699	33948199	0.738179703	0.009048121
28_T_CD4_N	chr17	58344766	58345266	0.670403278	0.009049183
28_T_CD4_N	chr20	17987979	17988479	2.316628384	0.009057551
28_T_CD4_N	chr14	77027449	77027949	0.960393035	0.009062748
28_T_CD4_N	chr12	95334356	95334856	2.258214161	0.009067157
28_T_CD4_N	chr20	1286600	1287100	1.907091397	0.009067157
28_T_CD4_N	chr11	129888422	129888922	1.883585453	0.009081548
28_T_CD4_N	chr3	53891009	53891509	1.341422461	0.009081548
28_T_CD4_N	chr11	12717844	12718344	2.179547617	0.009087522
28_T_CD4_N	chr5	79990172	79990672	2.944714706	0.009108192
28_T_CD4_N	chr14	23028714	23029214	2.011546978	0.009129733
28_T_CD4_N	chr4	81392125	81392625	2.395965042	0.009129733
28_T_CD4_N	chr8	142621900	142622400	3.288976281	0.009129733
28_T_CD4_N	chr9	95750674	95751174	2.480699137	0.009129733
28_T_CD4_N	chrX	136586245	136586745	2.314091451	0.0091485
28_T_CD4_N	chr18	681883	682383	2.818202739	0.009152264
28_T_CD4_N	chr1	117007127	117007627	1.906140694	0.009191958
28_T_CD4_N	chr6	33312634	33313134	1.039069874	0.009203499
28_T_CD4_N	chr10	21702261	21702761	2.002464434	0.009214857
28_T_CD4_N	chr15	73051897	73052397	0.855737917	0.009219074
28_T_CD4_N	chr17	48453517	48454017	2.00319446	0.009219074
28_T_CD4_N	chr19	53877374	53877874	1.566091242	0.009219074
28_T_CD4_N	chr20	32794062	32794562	3.443810164	0.009227855
28_T_CD4_N	chr13	99016085	99016585	2.135663293	0.009238606
28_T_CD4_N	chr20	33853409	33853909	2.310123206	0.009239315
28_T_CD4_N	chr6	26103947	26104447	0.769448725	0.009240711
28_T_CD4_N	chr4	119211857	119212357	1.039399911	0.009243763
28_T_CD4_N	chr1	148372601	148373101	2.421977486	0.009251317
28_T_CD4_N	chr1	175209549	175210049	1.946303833	0.009251317
28_T_CD4_N	chr19	15551403	15551903	0.935077419	0.009251511
28_T_CD4_N	chr2	197323404	197323904	1.984144478	0.009273444
28_T_CD4_N	chr9	95981670	95982170	0.943602313	0.009273444
28_T_CD4_N	chr19	511077	511577	0.349067313	0.00929557
28_T_CD4_N	chr10	16835185	16835685	2.072692881	0.009298189
28_T_CD4_N	chr20	32537112	32537612	0.692599446	0.009322206
28_T_CD4_N	chr1	23554670	23555170	0.599129708	0.009334602
28_T_CD4_N	chr2	42565931	42566431	1.626393512	0.009344748
28_T_CD4_N	chr2	108965492	108965992	2.216969868	0.009346408
28_T_CD4_N	chr5	59038518	59039018	2.339981643	0.009346408
28_T_CD4_N	chr6	121651397	121651897	2.935428197	0.009346408
28_T_CD4_N	chr2	106065432	106065932	2.800133409	0.009353902
28_T_CD4_N	chr20	56418320	56418820	0.718427584	0.009362747
28_T_CD4_N	chr3	141255871	141256371	1.528447951	0.009362747
28_T_CD4_N	chr2	98693491	98693991	1.353840883	0.009366428
28_T_CD4_N	chr1	24992640	24993140	2.942800253	0.009370824
28_T_CD4_N	chr2	69641997	69642497	2.920042507	0.009370824
28_T_CD4_N	chr19	48332774	48333274	0.635629942	0.009376197
28_T_CD4_N	chr14	32201534	32202034	0.956319462	0.009376354
28_T_CD4_N	chr19	39445290	39445790	0.567442075	0.009399678
28_T_CD4_N	chr14	99267236	99267736	2.245251627	0.009413145
28_T_CD4_N	chr17	75525354	75525854	0.529643169	0.009419252
28_T_CD4_N	chr2	204967499	204967999	2.32698954	0.009435406
28_T_CD4_N	chr1	154345156	154345656	1.73584344	0.009436521
28_T_CD4_N	chr2	30421319	30421819	2.692497879	0.009456095
28_T_CD4_N	chr6	33668873	33669373	2.042001892	0.009456095
28_T_CD4_N	chr19	543689	544189	1.276860723	0.00946797
28_T_CD4_N	chr17	2259596	2260096	2.249432564	0.009478639
28_T_CD4_N	chr22	39920597	39921097	2.808896111	0.009496489
28_T_CD4_N	chrX	79270324	79270824	2.055023308	0.009500568
28_T_CD4_N	chr7	148979767	148980267	2.72695763	0.00951958
28_T_CD4_N	chr11	118918047	118918547	2.330441613	0.009520612
28_T_CD4_N	chr16	3665468	3665968	3.03342979	0.009520612
28_T_CD4_N	chr3	141267115	141267615	1.054862327	0.009536977
28_T_CD4_N	chr13	49146786	49147286	2.532552573	0.009543189
28_T_CD4_N	chr1	2229761	2230261	2.815067998	0.009547471
28_T_CD4_N	chr14	72810149	72810649	2.907907124	0.009547471
28_T_CD4_N	chr3	42556280	42556780	1.721884012	0.009559918
28_T_CD4_N	chr5	41870252	41870752	0.517311215	0.009566001
28_T_CD4_N	chr10	5457634	5458134	2.641183426	0.009572389
28_T_CD4_N	chr1	1371303	1371803	1.266083984	0.009576569
28_T_CD4_N	chr11	3989794	3990294	3.227267788	0.009592127
28_T_CD4_N	chr16	27407104	27407604	2.49953408	0.009598713
28_T_CD4_N	chr19	6890200	6890700	2.886412354	0.009598713
28_T_CD4_N	chr1	52632865	52633365	1.060455771	0.009605
28_T_CD4_N	chr16	68538971	68539471	0.959832681	0.009609182
28_T_CD4_N	chr22	42343405	42343905	1.007198224	0.009629946
28_T_CD4_N	chr19	3095690	3096190	1.433112604	0.009645283
28_T_CD4_N	chr1	156813453	156813953	1.236100141	0.009646062
28_T_CD4_N	chr19	18279457	18279957	0.638567626	0.009653897
28_T_CD4_N	chr19	48637344	48637844	0.382731367	0.009674507
28_T_CD4_N	chr14	56115910	56116410	2.486421416	0.00967539
28_T_CD4_N	chr2	197231958	197232458	1.567907183	0.00967539
28_T_CD4_N	chr2	47023269	47023769	2.954809145	0.009687374
28_T_CD4_N	chr8	100430678	100431178	0.46990243	0.009699558
28_T_CD4_N	chrX	17861191	17861691	2.484355217	0.009702659
28_T_CD4_N	chr1	8946435	8946935	2.393658159	0.009713413
28_T_CD4_N	chr14	99201166	99201666	1.718625967	0.009719229
28_T_CD4_N	chr2	106137880	106138380	1.803655968	0.009730697
28_T_CD4_N	chr16	11913644	11914144	1.656711928	0.009753893
28_T_CD4_N	chr18	8744584	8745084	2.190065377	0.009754543
28_T_CD4_N	chr5	81538035	81538535	1.699100548	0.009754543
28_T_CD4_N	chr7	111012780	111013280	2.136049312	0.009754657
28_T_CD4_N	chr17	76139887	76140387	1.764184369	0.009794586
28_T_CD4_N	chr20	44219211	44219711	2.017039591	0.009801034
28_T_CD4_N	chr6	107730017	107730517	1.831774263	0.009801034
28_T_CD4_N	chrX	48934512	48935012	2.154101734	0.009801034
28_T_CD4_N	chr18	3061131	3061631	1.554914406	0.009802611
28_T_CD4_N	chr11	96272848	96273348	0.603523903	0.009808355
28_T_CD4_N	chr11	133928486	133928986	2.025602197	0.009810705
28_T_CD4_N	chr2	172549735	172550235	2.511938016	0.009810705
28_T_CD4_N	chr17	4899208	4899708	0.781870137	0.009819627
28_T_CD4_N	chr2	43218699	43219199	0.564512361	0.009819627
28_T_CD4_N	chr6	111804527	111805027	0.822496043	0.009820204
28_T_CD4_N	chr8	65955658	65956158	1.847215815	0.009821623
28_T_CD4_N	chr12	44812009	44812509	1.674987589	0.009832553
28_T_CD4_N	chr20	58014565	58015065	2.073010526	0.009832553
28_T_CD4_N	chr10	13107950	13108450	2.380827582	0.009833633
28_T_CD4_N	chr9	15310427	15310927	2.611789755	0.009833633
28_T_CD4_N	chr19	55385579	55386079	0.620361561	0.009883666
28_T_CD4_N	chr13	73625913	73626413	2.420406047	0.009887309
28_T_CD4_N	chr3	45105718	45106218	2.067486921	0.009887309
28_T_CD4_N	chr8	30091520	30092020	1.914378913	0.009894647
28_T_CD4_N	chr10	14584572	14585072	1.864328967	0.009907058
28_T_CD4_N	chr22	39910072	39910572	1.855798928	0.009907058
28_T_CD4_N	chr20	3121200	3121700	2.261152095	0.009909613
28_T_CD4_N	chr3	71726125	71726625	1.426014421	0.009909613
28_T_CD4_N	chr2	30231788	30232288	0.534427949	0.00991528
28_T_CD4_N	chr1	116933529	116934029	1.574139187	0.009920123
28_T_CD4_N	chr11	61079307	61079807	1.9915425	0.009942414
28_T_CD4_N	chr7	106022834	106023334	0.987195603	0.009942414
28_T_CD4_N	chr7	99375888	99376388	0.846700067	0.009965095
28_T_CD4_N	chr8	22999248	22999748	0.944724534	0.009994165
28_T_CD4_N	chr8	60807754	60808254	1.374970847	0.010024921
28_T_CD4_N	chr19	16326630	16327130	0.909309672	0.010026694
28_T_CD4_N	chr5	1386202	1386702	0.485730092	0.010029732
28_T_CD4_N	chr20	327039	327539	1.054787675	0.010046402
28_T_CD4_N	chr7	65722206	65722706	1.895547222	0.010046402
28_T_CD4_N	chr5	80253738	80254238	1.671646657	0.010089248
28_T_CD4_N	chr6	90472641	90473141	2.214718841	0.010089248
28_T_CD4_N	chr1	161038725	161039225	0.436712673	0.010138021
28_T_CD4_N	chr1	149886524	149887024	0.561016301	0.010142712
28_T_CD4_N	chr4	153429120	153429620	1.702805296	0.010151663
28_T_CD4_N	chr3	32460075	32460575	0.84642324	0.010153683
28_T_CD4_N	chr19	590177	590677	1.480404829	0.010159845
28_T_CD4_N	chr8	142777003	142777503	0.917207788	0.010162259
28_T_CD4_N	chr11	107457664	107458164	0.799260229	0.010194148
28_T_CD4_N	chr4	108342520	108343020	1.835409092	0.010197599
28_T_CD4_N	chr3	30654733	30655233	1.954726152	0.010225085
28_T_CD4_N	chr12	2795662	2796162	1.389928123	0.010247748
28_T_CD4_N	chr19	36572399	36572899	1.645783507	0.010247748
28_T_CD4_N	chr5	35815499	35815999	1.81581474	0.010248094
28_T_CD4_N	chr17	17751350	17751850	1.325816822	0.010255419
28_T_CD4_N	chr12	64669227	64669727	0.952301032	0.010262648
28_T_CD4_N	chr1	30748948	30749448	1.834858077	0.010267016
28_T_CD4_N	chr14	102139532	102140032	0.709980355	0.010294631
28_T_CD4_N	chr11	118878069	118878569	1.361564886	0.010333192
28_T_CD4_N	chr19	48513749	48514249	1.380418023	0.01040824
28_T_CD4_N	chr6	26158878	26159378	1.148033648	0.010410182
28_T_CD4_N	chr20	5737223	5737723	0.750246139	0.010438511
28_T_CD4_N	chr6	28443274	28443774	1.255999249	0.010444452
28_T_CD4_N	chr17	29617003	29617503	1.288002384	0.010540481
28_T_CD4_N	chr12	9647508	9648008	1.119623446	0.010610265
28_T_CD4_N	chr1	89870866	89871366	1.314634803	0.010611162
28_T_CD4_N	chr19	23799251	23799751	1.458265568	0.010636847
28_T_CD4_N	chr17	75689412	75689912	1.721058602	0.010660647
28_T_CD4_N	chr19	49641739	49642239	0.415488623	0.010663691
28_T_CD4_N	chr12	6852877	6853377	0.930882228	0.010695119
28_T_CD4_N	chr10	27099977	27100477	0.782051232	0.010728905
28_T_CD4_N	chr8	127981239	127981739	1.644484074	0.010744652
28_T_CD4_N	chr1	117605697	117606197	0.593307097	0.01077629
28_T_CD4_N	chr8	61014100	61014600	1.069289286	0.0107824
28_T_CD4_N	chr19	45645424	45645924	0.96898284	0.010840818
28_T_CD4_N	chr10	11149553	11150053	1.237076472	0.010881224
28_T_CD4_N	chr5	98773280	98773780	0.483404989	0.010965864
28_T_CD4_N	chr16	31010452	31010952	1.388433357	0.010990938
28_T_CD4_N	chr10	132453014	132453514	0.485864891	0.010996597
28_T_CD4_N	chr16	70018230	70018730	1.527374389	0.010997207
28_T_CD4_N	chr4	100093403	100093903	1.109140267	0.011006817
28_T_CD4_N	chr1	117660975	117661475	0.990883587	0.011026315
28_T_CD4_N	chr14	99243387	99243887	2.085822147	0.011052927
28_T_CD4_N	chr19	19602125	19602625	1.895194467	0.011068555
28_T_CD4_N	chr19	12333446	12333946	0.451701544	0.011072792
28_T_CD4_N	chr8	125951076	125951576	1.41936441	0.011084623
28_T_CD4_N	chr2	161992421	161992921	1.748876671	0.011120512
28_T_CD4_N	chr17	76816477	76816977	1.5711508	0.011132485
28_T_CD4_N	chr18	3593317	3593817	0.848247476	0.011149102
28_T_CD4_N	chr12	92360480	92360980	1.634289293	0.011191756
28_T_CD4_N	chr6	125986871	125987371	0.784219448	0.011212571
28_T_CD4_N	chr7	5695332	5695832	0.799813232	0.011213381
28_T_CD4_N	chr1	154325222	154325722	1.243209845	0.011245654
28_T_CD4_N	chr12	121672393	121672893	0.486419	0.011253704
28_T_CD4_N	chr16	2752067	2752567	0.726725267	0.011270862
28_T_CD4_N	chr6	42048532	42049032	0.652591647	0.011352477
28_T_CD4_N	chr19	23758676	23759176	0.967012465	0.0113673
28_T_CD4_N	chr12	44847767	44848267	1.14282644	0.011387872
28_T_CD4_N	chr4	40325333	40325833	1.839484529	0.011410185
28_T_CD4_N	chr17	77645280	77645780	1.445298969	0.011518972
28_T_CD4_N	chr17	78753753	78754253	1.856282942	0.011546198
28_T_CD4_N	chr1	64469878	64470378	1.269225108	0.011584493
28_T_CD4_N	chr8	130016331	130016831	0.459144001	0.011588131
28_T_CD4_N	chr17	8151056	8151556	0.985878682	0.011604631
28_T_CD4_N	chr17	35218292	35218792	1.640187615	0.011645376
28_T_CD4_N	chr10	31031675	31032175	0.602121769	0.011677678
28_T_CD4_N	chr11	927888	928388	2.565941157	0.011694807
28_T_CD4_N	chr22	36775478	36775978	1.090475329	0.011728111
28_T_CD4_N	chr3	115784391	115784891	0.37103086	0.011750005
28_T_CD4_N	chr17	35214904	35215404	2.492213224	0.011753472
28_T_CD4_N	chr1	247323212	247323712	4.165907792	0.01175747
28_T_CD4_N	chr10	104300058	104300558	4.794042898	0.01175747
28_T_CD4_N	chr18	76859352	76859852	4.016707552	0.01175747
28_T_CD4_N	chr12	67630669	67631169	1.298817449	0.011757807
28_T_CD4_N	chr19	1073982	1074482	1.436027127	0.011758447
28_T_CD4_N	chr7	139644084	139644584	3.353129116	0.011762044
28_T_CD4_N	chr8	120706457	120706957	1.667603908	0.011762044
28_T_CD4_N	chr10	42932604	42933104	1.46734191	0.011771267
28_T_CD4_N	chr13	41905553	41906053	3.343915844	0.011771267
28_T_CD4_N	chr13	94559362	94559862	4.036712772	0.011771267
28_T_CD4_N	chr17	30818531	30819031	3.45732952	0.011771267
28_T_CD4_N	chr4	142406444	142406944	3.139878362	0.011771267
28_T_CD4_N	chr21	35503510	35504010	4.070624932	0.011797515
28_T_CD4_N	chr14	89586211	89586711	4.259481648	0.011820641
28_T_CD4_N	chr2	7450416	7450916	1.318723136	0.011820641
28_T_CD4_N	chr1	175297238	175297738	3.165681249	0.011840648
28_T_CD4_N	chr11	118530915	118531415	1.086483681	0.011840648
28_T_CD4_N	chr17	77382464	77382964	1.931267972	0.011840648
28_T_CD4_N	chr1	11907633	11908133	0.692945286	0.011862332
28_T_CD4_N	chr19	3270837	3271337	3.232263859	0.011862332
28_T_CD4_N	chr21	31182718	31183218	3.433713435	0.011862332
28_T_CD4_N	chrX	136630795	136631295	3.741809374	0.011862332
28_T_CD4_N	chr12	91786804	91787304	3.309018744	0.01189049
28_T_CD4_N	chr14	69117268	69117768	3.193507635	0.01189049
28_T_CD4_N	chr20	53872741	53873241	0.643333444	0.01189049
28_T_CD4_N	chr8	30094643	30095143	1.898750332	0.011898943
28_T_CD4_N	chr14	63940340	63940840	3.376024485	0.01191553
28_T_CD4_N	chr19	1090800	1091300	2.962553335	0.01191553
28_T_CD4_N	chr7	111090812	111091312	3.259152024	0.01191553
28_T_CD4_N	chr22	19891196	19891696	1.220467213	0.011930577
28_T_CD4_N	chr1	198523939	198524439	3.167069751	0.011942249
28_T_CD4_N	chr2	162011125	162011625	3.011239489	0.011942249
28_T_CD4_N	chr2	161954019	161954519	1.534725262	0.011951274
28_T_CD4_N	chr19	55631563	55632063	1.170637754	0.011973858
28_T_CD4_N	chr5	96703145	96703645	0.709737301	0.011973858
28_T_CD4_N	chr7	159207338	159207838	2.840933504	0.011973858
28_T_CD4_N	chr16	53373184	53373684	1.622957181	0.011986498
28_T_CD4_N	chr7	127856702	127857202	1.391704367	0.011997763
28_T_CD4_N	chr10	1062310	1062810	2.492604747	0.012002345
28_T_CD4_N	chr6	28865774	28866274	1.319505543	0.012002345
28_T_CD4_N	chr7	151439759	151440259	2.768193296	0.012002345
28_T_CD4_N	chr1	16644461	16644961	0.466519856	0.012025697
28_T_CD4_N	chr17	65537732	65538232	2.564585872	0.012030113
28_T_CD4_N	chr5	134068986	134069486	2.493194661	0.012030113
28_T_CD4_N	chr10	80467953	80468453	2.399104499	0.012032246
28_T_CD4_N	chr3	150737174	150737674	2.299952111	0.01205475
28_T_CD4_N	chr16	88470722	88471222	1.164635124	0.012085638
28_T_CD4_N	chr15	38665509	38666009	1.74088732	0.012087504
28_T_CD4_N	chr22	39388601	39389101	1.704151681	0.012092757
28_T_CD4_N	chr17	49361151	49361651	0.964483352	0.012097155
28_T_CD4_N	chr4	17336601	17337101	0.794078332	0.012152796
28_T_CD4_N	chr3	32414521	32415021	1.682768257	0.012165301
28_T_CD4_N	chr13	100588500	100589000	0.983251767	0.012166214
28_T_CD4_N	chr15	73927519	73928019	1.05237105	0.012191332
28_T_CD4_N	chr11	121451281	121451781	0.281996087	0.012309074
28_T_CD4_N	chr15	82647795	82648295	2.011628697	0.012309074
28_T_CD4_N	chr1	2146483	2146983	1.935533463	0.01245834
28_T_CD4_N	chr11	67446289	67446789	1.14489323	0.012472144
28_T_CD4_N	chr1	6260882	6261382	1.510873589	0.012483862
28_T_CD4_N	chr19	4007328	4007828	0.609100783	0.012498349
28_T_CD4_N	chr6	37517415	37517915	0.687490784	0.01250973
28_T_CD4_N	chr19	10653558	10654058	0.590594235	0.01252105
28_T_CD4_N	chr5	59039316	59039816	0.690061988	0.012526778
28_T_CD4_N	chr22	35552429	35552929	1.740288149	0.012546821
28_T_CD4_N	chr21	46425522	46426022	1.65013907	0.012547493
28_T_CD4_N	chr1	222654831	222655331	1.03269719	0.012587025
28_T_CD4_N	chr14	75981801	75982301	0.848542848	0.012594745
28_T_CD4_N	chr8	19756278	19756778	2.492201614	0.012608024
28_T_CD4_N	chr1	120844105	120844605	3.032695755	0.012641422
28_T_CD4_N	chr16	30382857	30383357	2.275402026	0.012688903
28_T_CD4_N	chr19	9808788	9809288	1.963052636	0.012700394
28_T_CD4_N	chr2	196213189	196213689	1.624253783	0.012726551
28_T_CD4_N	chr16	4676399	4676899	1.335151257	0.012751475
28_T_CD4_N	chr2	98659009	98659509	2.633696461	0.012769062
28_T_CD4_N	chr4	113901901	113902401	1.145207893	0.012769062
28_T_CD4_N	chr17	75516230	75516730	0.636319189	0.012785465
28_T_CD4_N	chr20	3172726	3173226	1.082559306	0.012785465
28_T_CD4_N	chr13	45417647	45418147	1.316281229	0.012793198
28_T_CD4_N	chr17	65561380	65561880	1.225634113	0.012820833
28_T_CD4_N	chr3	63968793	63969293	2.377186378	0.012865572
28_T_CD4_N	chr11	128324108	128324608	2.371563105	0.012895501
28_T_CD4_N	chr14	35402246	35402746	1.203608652	0.012896485
28_T_CD4_N	chr7	113118386	113118886	0.841218045	0.012922258
28_T_CD4_N	chr9	20622845	20623345	0.773895374	0.012928732
28_T_CD4_N	chr1	23600959	23601459	2.365231032	0.012930286
28_T_CD4_N	chr19	14528645	14529145	1.496135765	0.012948535
28_T_CD4_N	chr12	57741005	57741505	0.732153532	0.012965456
28_T_CD4_N	chr17	78128980	78129480	0.846474775	0.012987877
28_T_CD4_N	chr1	145988735	145989235	1.494355761	0.013013058
28_T_CD4_N	chr7	5699882	5700382	0.858506934	0.01301364
28_T_CD4_N	chr12	14961409	14961909	0.446472366	0.013083212
28_T_CD4_N	chr11	46295430	46295930	1.112169934	0.013101299
28_T_CD4_N	chr1	1115970	1116470	0.481273636	0.013121154
28_T_CD4_N	chr1	1629715	1630215	0.926949966	0.013121154
28_T_CD4_N	chr1	8407603	8408103	4.741530423	0.013121154
28_T_CD4_N	chr1	12450201	12450701	3.807411024	0.013121154
28_T_CD4_N	chr1	16217294	16217794	0.585569864	0.013121154
28_T_CD4_N	chr1	23620551	23621051	3.571058124	0.013121154
28_T_CD4_N	chr1	35286259	35286759	3.401141265	0.013121154
28_T_CD4_N	chr10	11179092	11179592	1.858744503	0.013121154
28_T_CD4_N	chr10	70613860	70614360	4.131048372	0.013121154
28_T_CD4_N	chr10	72107232	72107732	1.893782675	0.013121154
28_T_CD4_N	chr10	118662191	118662691	3.819583174	0.013121154
28_T_CD4_N	chr11	11028008	11028508	1.978738253	0.013121154
28_T_CD4_N	chr11	125164854	125165354	2.561672557	0.013121154
28_T_CD4_N	chr12	9796271	9796771	3.440357314	0.013121154
28_T_CD4_N	chr12	45655154	45655654	1.948963859	0.013121154
28_T_CD4_N	chr13	74246323	74246823	4.469118028	0.013121154
28_T_CD4_N	chr13	114225540	114226040	4.544604455	0.013121154
28_T_CD4_N	chr14	22540884	22541384	3.629010075	0.013121154
28_T_CD4_N	chr14	31947695	31948195	4.71901675	0.013121154
28_T_CD4_N	chr14	55354540	55355040	1.652656076	0.013121154
28_T_CD4_N	chr14	91374788	91375288	3.081662142	0.013121154
28_T_CD4_N	chr14	91861045	91861545	3.543352032	0.013121154
28_T_CD4_N	chr14	92613016	92613516	3.066697947	0.013121154
28_T_CD4_N	chr14	98203392	98203892	4.072829744	0.013121154
28_T_CD4_N	chr15	56981114	56981614	3.525678922	0.013121154
28_T_CD4_N	chr15	59997023	59997523	3.577227097	0.013121154
28_T_CD4_N	chr15	69769304	69769804	3.66000947	0.013121154
28_T_CD4_N	chr15	88912928	88913428	1.249148964	0.013121154
28_T_CD4_N	chr16	29148278	29148778	3.284457283	0.013121154
28_T_CD4_N	chr16	87383624	87384124	0.690575101	0.013121154
28_T_CD4_N	chr17	42272385	42272885	2.209942431	0.013121154
28_T_CD4_N	chr17	77479340	77479840	3.1627039	0.013121154
28_T_CD4_N	chr18	812075	812575	1.016635189	0.013121154
28_T_CD4_N	chr18	63161655	63162155	0.472364509	0.013121154
28_T_CD4_N	chr19	1205434	1205934	0.616368188	0.013121154
28_T_CD4_N	chr19	1848501	1849001	0.543068321	0.013121154
28_T_CD4_N	chr19	2269141	2269641	0.707481347	0.013121154
28_T_CD4_N	chr19	16207943	16208443	3.547768437	0.013121154
28_T_CD4_N	chr19	16370887	16371387	1.328757137	0.013121154
28_T_CD4_N	chr2	1509629	1510129	2.740611788	0.013121154
28_T_CD4_N	chr2	26519532	26520032	3.174360252	0.013121154
28_T_CD4_N	chr2	64679647	64680147	4.222360626	0.013121154
28_T_CD4_N	chr2	84778817	84779317	3.183022847	0.013121154
28_T_CD4_N	chr2	84924652	84925152	1.514496985	0.013121154
28_T_CD4_N	chr2	109144236	109144736	2.00076571	0.013121154
28_T_CD4_N	chr2	156495936	156496436	3.669954497	0.013121154
28_T_CD4_N	chr2	170715018	170715518	2.739410825	0.013121154
28_T_CD4_N	chr2	201258223	201258723	0.711111238	0.013121154
28_T_CD4_N	chr20	37094979	37095479	0.801842011	0.013121154
28_T_CD4_N	chr20	59122347	59122847	1.521214914	0.013121154
28_T_CD4_N	chr21	42631065	42631565	4.641744371	0.013121154
28_T_CD4_N	chr22	23786281	23786781	1.266552703	0.013121154
28_T_CD4_N	chr22	42560776	42561276	4.555657142	0.013121154
28_T_CD4_N	chr3	60017566	60018066	1.659262385	0.013121154
28_T_CD4_N	chr4	10161769	10162269	3.047249529	0.013121154
28_T_CD4_N	chr4	40211413	40211913	3.638832138	0.013121154
28_T_CD4_N	chr4	98706074	98706574	2.354538489	0.013121154
28_T_CD4_N	chr4	102469764	102470264	3.581165966	0.013121154
28_T_CD4_N	chr4	108043559	108044059	3.619229324	0.013121154
28_T_CD4_N	chr4	108045532	108046032	3.73973846	0.013121154
28_T_CD4_N	chr4	108155283	108155783	3.44981093	0.013121154
28_T_CD4_N	chr5	55096103	55096603	4.942851225	0.013121154
28_T_CD4_N	chr6	3160141	3160641	0.809540438	0.013121154
28_T_CD4_N	chr6	16482935	16483435	3.060542248	0.013121154
28_T_CD4_N	chr6	90095075	90095575	3.767919146	0.013121154
28_T_CD4_N	chr6	107805461	107805961	3.906075822	0.013121154
28_T_CD4_N	chr6	129655325	129655825	3.75509821	0.013121154
28_T_CD4_N	chr6	130223450	130223950	1.619510178	0.013121154
28_T_CD4_N	chr7	1046667	1047167	1.279466732	0.013121154
28_T_CD4_N	chr7	43669234	43669734	0.724430926	0.013121154
28_T_CD4_N	chr7	77354433	77354933	3.032662308	0.013121154
28_T_CD4_N	chr7	98400940	98401440	0.788395867	0.013121154
28_T_CD4_N	chr7	157471590	157472090	2.200224392	0.013121154
28_T_CD4_N	chr8	134525438	134525938	4.065406499	0.013121154
28_T_CD4_N	chr8	140098943	140099443	0.710301663	0.013121154
28_T_CD4_N	chr8	144583174	144583674	1.736222069	0.013121154
28_T_CD4_N	chr9	97918562	97919062	2.695427399	0.013121154
28_T_CD4_N	chrX	12970524	12971024	1.503745228	0.013121154
28_T_CD4_N	chrX	49754185	49754685	2.942879335	0.013121154
28_T_CD4_N	chrX	101097783	101098283	0.638593229	0.013121154
28_T_CD4_N	chr12	52615323	52615823	3.273732475	0.013141358
28_T_CD4_N	chr19	1471334	1471834	2.958322488	0.013141358
28_T_CD4_N	chr7	142500306	142500806	2.674453739	0.013141358
28_T_CD4_N	chr1	194056208	194056708	1.788097486	0.013160385
28_T_CD4_N	chr13	94330637	94331137	3.229627738	0.013178052
28_T_CD4_N	chr5	81006217	81006717	2.598545303	0.013178052
28_T_CD4_N	chr14	98167655	98168155	3.089072323	0.013213343
28_T_CD4_N	chr9	125195705	125196205	2.808738281	0.013213343
28_T_CD4_N	chr2	157413325	157413825	0.499807252	0.013221286
28_T_CD4_N	chr4	140070286	140070786	2.777331813	0.013246779
28_T_CD4_N	chr15	92905950	92906450	1.911784953	0.013248124
28_T_CD4_N	chr19	9785491	9785991	0.713074178	0.013248124
28_T_CD4_N	chr5	40436495	40436995	1.316602056	0.013261579
28_T_CD4_N	chr19	48329986	48330486	0.62533903	0.01326334
28_T_CD4_N	chr1	3902362	3902862	2.380654674	0.013277598
28_T_CD4_N	chr10	103765903	103766403	2.552486114	0.013278327
28_T_CD4_N	chr7	92682876	92683376	2.355413084	0.013278794
28_T_CD4_N	chrX	19799571	19800071	2.317116787	0.013327426
28_T_CD4_N	chr1	2584027	2584527	2.525179576	0.013332695
28_T_CD4_N	chr6	111803842	111804342	1.112494567	0.013345559
28_T_CD4_N	chr8	2195310	2195810	3.012049204	0.013345559
28_T_CD4_N	chr21	22421371	22421871	2.309313595	0.013366709
28_T_CD4_N	chr1	223331301	223331801	2.323908337	0.013381978
28_T_CD4_N	chr5	39178761	39179261	0.970191945	0.013400324
28_T_CD4_N	chr2	219200598	219201098	1.39025216	0.013415163
28_T_CD4_N	chr4	177320238	177320738	3.19986334	0.013415163
28_T_CD4_N	chr1	25796806	25797306	1.501783296	0.013418151
28_T_CD4_N	chr11	128467066	128467566	2.523643476	0.013446039
28_T_CD4_N	chr2	234459636	234460136	1.89642718	0.013446039
28_T_CD4_N	chr7	98989104	98989604	1.873626121	0.013446039
28_T_CD4_N	chr9	112002464	112002964	0.637830185	0.013446039
28_T_CD4_N	chr15	28974108	28974608	3.93517	0.013456622
28_T_CD4_N	chr10	85612351	85612851	2.200529549	0.013457256
28_T_CD4_N	chr1	1628937	1629437	1.562955671	0.013468091
28_T_CD4_N	chrX	51395651	51396151	1.81496944	0.013475505
28_T_CD4_N	chr20	52305839	52306339	2.317980934	0.013485128
28_T_CD4_N	chr6	157824406	157824906	1.245612584	0.013485128
28_T_CD4_N	chr12	9761255	9761755	0.941809693	0.013490131
28_T_CD4_N	chr1	98849915	98850415	2.473890175	0.013526103
28_T_CD4_N	chr11	60985511	60986011	0.715841559	0.013526103
28_T_CD4_N	chr13	48155831	48156331	0.743929349	0.013542048
28_T_CD4_N	chr17	45161974	45162474	1.796183315	0.013542426
28_T_CD4_N	chr2	197197684	197198184	2.316607059	0.013563328
28_T_CD4_N	chr2	174990154	174990654	2.192231755	0.013564679
28_T_CD4_N	chr12	31659057	31659557	0.476997659	0.013589978
28_T_CD4_N	chr13	114010760	114011260	2.92137318	0.013599354
28_T_CD4_N	chr17	17957977	17958477	2.176520561	0.013632443
28_T_CD4_N	chr12	57011452	57011952	3.265975312	0.013635471
28_T_CD4_N	chr21	29436162	29436662	2.362092146	0.01364045
28_T_CD4_N	chr13	23966461	23966961	2.46789527	0.013662646
28_T_CD4_N	chr1	89128735	89129235	1.195089233	0.013667461
28_T_CD4_N	chr2	70135871	70136371	1.405565821	0.013667461
28_T_CD4_N	chr15	65185273	65185773	0.601887365	0.013675584
28_T_CD4_N	chr1	243838102	243838602	2.943668794	0.013678952
28_T_CD4_N	chr1	169696476	169696976	0.34128942	0.013712399
28_T_CD4_N	chr10	70461337	70461837	2.377087366	0.013712399
28_T_CD4_N	chr6	105781937	105782437	1.69528648	0.013712399
28_T_CD4_N	chrX	136064933	136065433	0.829584618	0.013724261
28_T_CD4_N	chr15	70559096	70559596	1.839662452	0.013728388
28_T_CD4_N	chr6	142551289	142551789	2.939585811	0.013748549
28_T_CD4_N	chr14	91866853	91867353	1.848942337	0.013754573
28_T_CD4_N	chr17	20267419	20267919	1.184685627	0.013754573
28_T_CD4_N	chr20	2741426	2741926	1.600255521	0.013785472
28_T_CD4_N	chrX	148333948	148334448	1.969953026	0.013789201
28_T_CD4_N	chr2	112055026	112055526	0.493748633	0.013794806
28_T_CD4_N	chr1	235270560	235271060	2.775562241	0.013797843
28_T_CD4_N	chr7	55469121	55469621	1.114049326	0.013797843
28_T_CD4_N	chr21	29449177	29449677	2.139902371	0.013812996
28_T_CD4_N	chr11	74032998	74033498	2.165779203	0.013814225
28_T_CD4_N	chr6	128519008	128519508	1.68164296	0.013834687
28_T_CD4_N	chr10	28336575	28337075	2.15117295	0.013847784
28_T_CD4_N	chr6	112010299	112010799	2.069159262	0.013847784
28_T_CD4_N	chr4	142416523	142417023	2.006498501	0.013859228
28_T_CD4_N	chr1	234730776	234731276	1.32290658	0.013861124
28_T_CD4_N	chr11	65890315	65890815	0.580631254	0.013861124
28_T_CD4_N	chr18	58692715	58693215	2.112828436	0.013878031
28_T_CD4_N	chr20	1674314	1674814	2.676394085	0.013878031
28_T_CD4_N	chr5	119302778	119303278	2.88620864	0.013878031
28_T_CD4_N	chr5	176132971	176133471	2.337065206	0.013878031
28_T_CD4_N	chr5	1315773	1316273	1.012816061	0.013882334
28_T_CD4_N	chr1	19643960	19644460	1.278205992	0.013902509
28_T_CD4_N	chr22	30943327	30943827	2.006398589	0.013911596
28_T_CD4_N	chr17	32340964	32341464	2.217574425	0.013930381
28_T_CD4_N	chr2	237432719	237433219	2.327438903	0.013934791
28_T_CD4_N	chr17	76191396	76191896	2.03435142	0.013943394
28_T_CD4_N	chr9	70258021	70258521	1.338591645	0.013944264
28_T_CD4_N	chr18	2889709	2890209	2.116367677	0.013961825
28_T_CD4_N	chr11	64317419	64317919	0.741949777	0.014012208
28_T_CD4_N	chr10	123160536	123161036	2.424388968	0.014019081
28_T_CD4_N	chr12	56138717	56139217	2.469627898	0.014030161
28_T_CD4_N	chr19	39558249	39558749	2.537306432	0.014030161
28_T_CD4_N	chr5	56071117	56071617	1.639758608	0.014055942
28_T_CD4_N	chr9	126411438	126411938	0.811858992	0.014068221
28_T_CD4_N	chr4	74398444	74398944	1.115945149	0.014088547
28_T_CD4_N	chr15	67758613	67759113	2.363100284	0.014090303
28_T_CD4_N	chr7	73738765	73739265	0.467762437	0.014137079
28_T_CD4_N	chrX	13030453	13030953	2.306952869	0.014149825
28_T_CD4_N	chr11	134331705	134332205	0.768723063	0.014182006
28_T_CD4_N	chr4	37954516	37955016	2.217725106	0.014204287
28_T_CD4_N	chr17	1643174	1643674	0.55953212	0.014209084
28_T_CD4_N	chr5	67514901	67515401	2.606018818	0.014209084
28_T_CD4_N	chr1	213761980	213762480	2.528425881	0.014229255
28_T_CD4_N	chr1	18956007	18956507	1.080616174	0.014233222
28_T_CD4_N	chr17	28951448	28951948	0.892694664	0.014237296
28_T_CD4_N	chr8	125262506	125263006	2.129211088	0.014240728
28_T_CD4_N	chr17	40818742	40819242	1.277933036	0.014310538
28_T_CD4_N	chr10	14003458	14003958	1.858212993	0.014310847
28_T_CD4_N	chr8	23160889	23161389	1.86760291	0.014310847
28_T_CD4_N	chr3	153643423	153643923	1.900395406	0.014317371
28_T_CD4_N	chr10	97796593	97797093	1.890221272	0.014326736
28_T_CD4_N	chr2	239295632	239296132	1.439966509	0.014326736
28_T_CD4_N	chr1	116769058	116769558	2.312650031	0.014352243
28_T_CD4_N	chr10	351978	352478	2.567159918	0.014352243
28_T_CD4_N	chr3	108293002	108293502	2.646196944	0.014355835
28_T_CD4_N	chr19	48169556	48170056	0.659959615	0.014378421
28_T_CD4_N	chr19	52171356	52171856	0.666084747	0.01442751
28_T_CD4_N	chr4	879085	879585	1.86574116	0.014435366
28_T_CD4_N	chr11	128494410	128494910	1.624491603	0.014436892
28_T_CD4_N	chr17	2848686	2849186	1.747900088	0.014448722
28_T_CD4_N	chr9	109110656	109111156	1.491551401	0.014448722
28_T_CD4_N	chr16	84735878	84736378	2.092328364	0.014514189
28_T_CD4_N	chr2	223865090	223865590	1.249035785	0.014514189
28_T_CD4_N	chr17	77098846	77099346	2.201773327	0.014522755
28_T_CD4_N	chr11	286781	287281	1.948275641	0.014555803
28_T_CD4_N	chr1	101283999	101284499	2.57562231	0.014590389
28_T_CD4_N	chr2	106096616	106097116	1.982282436	0.014590389
28_T_CD4_N	chr14	105181092	105181592	0.839262875	0.014593078
28_T_CD4_N	chr3	194404591	194405091	2.025975541	0.014593078
28_T_CD4_N	chr13	99656051	99656551	0.766745116	0.014625444
28_T_CD4_N	chr6	28449007	28449507	1.841108167	0.014632224
28_T_CD4_N	chr4	119212426	119212926	0.547890065	0.014647302
28_T_CD4_N	chr10	63554636	63555136	2.119839551	0.014679671
28_T_CD4_N	chr5	55993857	55994357	1.987392902	0.014679671
28_T_CD4_N	chr11	6733577	6734077	1.091109036	0.014684725
28_T_CD4_N	chr1	239719567	239720067	0.998229049	0.014687932
28_T_CD4_N	chr17	49748782	49749282	1.149887557	0.014724327
28_T_CD4_N	chr1	223230077	223230577	1.701786844	0.014726221
28_T_CD4_N	chr2	108988351	108988851	1.830796959	0.014726221
28_T_CD4_N	chr16	29815847	29816347	0.478800776	0.014781657
28_T_CD4_N	chr2	105929429	105929929	0.982348606	0.014789782
28_T_CD4_N	chr17	40516662	40517162	1.535658414	0.014813592
28_T_CD4_N	chr11	82899056	82899556	2.132246934	0.014817648
28_T_CD4_N	chr7	140722957	140723457	1.116729718	0.014850827
28_T_CD4_N	chr6	139291692	139292192	0.823840939	0.014851425
28_T_CD4_N	chr10	28333298	28333798	1.400114944	0.014865507
28_T_CD4_N	chr11	1889125	1889625	0.923480757	0.014915525
28_T_CD4_N	chr1	91022093	91022593	0.686241642	0.014948061
28_T_CD4_N	chr1	236795627	236796127	0.865391594	0.014955979
28_T_CD4_N	chr6	2940373	2940873	0.807877462	0.014972925
28_T_CD4_N	chr20	63639114	63639614	0.920743375	0.014989554
28_T_CD4_N	chr5	75077991	75078491	0.941682957	0.014992048
28_T_CD4_N	chr22	37238383	37238883	1.644169643	0.015034996
28_T_CD4_N	chr4	10117237	10117737	0.750379139	0.015037998
28_T_CD4_N	chr8	70152825	70153325	0.677931361	0.015113283
28_T_CD4_N	chr1	52553326	52553826	0.625011238	0.015114233
28_T_CD4_N	chr17	78979738	78980238	1.34091713	0.015137115
28_T_CD4_N	chr11	134275356	134275856	1.83905927	0.015139542
28_T_CD4_N	chr5	128083722	128084222	0.740251823	0.015196047
28_T_CD4_N	chr22	46250620	46251120	1.653458522	0.015206726
28_T_CD4_N	chr9	105127740	105128240	1.167670364	0.015252578
28_T_CD4_N	chr16	53823053	53823553	1.172679439	0.015261375
28_T_CD4_N	chr4	71004392	71004892	1.84411721	0.01527306
28_T_CD4_N	chr4	142404938	142405438	1.642234086	0.015334635
28_T_CD4_N	chr2	30239194	30239694	1.263774187	0.01533519
28_T_CD4_N	chr4	127965775	127966275	0.911285008	0.01533519
28_T_CD4_N	chr5	157159191	157159691	0.398290014	0.015430492
28_T_CD4_N	chr19	5622639	5623139	0.281740294	0.015442884
28_T_CD4_N	chr2	181123670	181124170	1.113099602	0.015451131
28_T_CD4_N	chr1	209768271	209768771	0.902286729	0.015459028
28_T_CD4_N	chr6	31582278	31582778	1.517667051	0.015459028
28_T_CD4_N	chr6	111989734	111990234	0.763134762	0.015479229
28_T_CD4_N	chr1	91555937	91556437	0.803865435	0.01552234
28_T_CD4_N	chr2	10301489	10301989	2.955003013	0.015590192
28_T_CD4_N	chr8	100563927	100564427	1.391017335	0.015590192
28_T_CD4_N	chr13	20773031	20773531	0.474994493	0.01560439
28_T_CD4_N	chr10	6578456	6578956	1.971910178	0.015609415
28_T_CD4_N	chr14	92603446	92603946	2.101405868	0.015612894
28_T_CD4_N	chr1	8970981	8971481	1.328449269	0.015629703
28_T_CD4_N	chr1	62271914	62272414	1.802050085	0.015749064
28_T_CD4_N	chr16	67017854	67018354	1.140698792	0.01575828
28_T_CD4_N	chr4	153521971	153522471	1.374767469	0.015775023
28_T_CD4_N	chr19	6161172	6161672	1.257855383	0.015824296
28_T_CD4_N	chr6	10719221	10719721	0.378865146	0.015845844
28_T_CD4_N	chr15	91472176	91472676	2.651792928	0.015861133
28_T_CD4_N	chr17	44899197	44899697	0.583138621	0.015872356
28_T_CD4_N	chr10	86971021	86971521	0.814544889	0.015926174
28_T_CD4_N	chr7	140230437	140230937	1.159370302	0.015928713
28_T_CD4_N	chr17	63699932	63700432	0.803255272	0.015940237
28_T_CD4_N	chr15	63708084	63708584	1.585637542	0.015945702
28_T_CD4_N	chr22	50343007	50343507	0.540415699	0.015962644
28_T_CD4_N	chr3	27722108	27722608	0.719702403	0.015975682
28_T_CD4_N	chr2	8684420	8684920	1.286885063	0.015987658
28_T_CD4_N	chr10	101031848	101032348	1.1540293	0.0160103
28_T_CD4_N	chr17	36722100	36722600	1.156659737	0.016031565
28_T_CD4_N	chr9	129895414	129895914	1.873935778	0.016097861
28_T_CD4_N	chrX	124346277	124346777	3.966143527	0.016097861
28_T_CD4_N	chr3	67948049	67948549	1.584062347	0.016104915
28_T_CD4_N	chr7	105876985	105877485	1.480307135	0.016173188
28_T_CD4_N	chr18	23964469	23964969	2.40025181	0.016187948
28_T_CD4_N	chr6	119077788	119078288	1.486426724	0.016193852
28_T_CD4_N	chr18	48456024	48456524	2.365137718	0.016209013
28_T_CD4_N	chr8	20436842	20437342	1.572367266	0.016215503
28_T_CD4_N	chr1	154609463	154609963	1.543864973	0.016254881
28_T_CD4_N	chr6	158649529	158650029	0.629253028	0.01627623
28_T_CD4_N	chr4	1721145	1721645	0.410808595	0.016312876
28_T_CD4_N	chr14	68788850	68789350	1.07519024	0.016322932
28_T_CD4_N	chr19	55655323	55655823	0.897700732	0.016327776
28_T_CD4_N	chrX	1471678	1472178	0.747873442	0.016346096
28_T_CD4_N	chr4	140151603	140152103	1.127885329	0.016394236
28_T_CD4_N	chr19	11090272	11090772	0.615231511	0.016500507
28_T_CD4_N	chr2	112259362	112259862	1.410533275	0.016615571
28_T_CD4_N	chr2	38709622	38710122	1.647427458	0.01663902
28_T_CD4_N	chr14	61671063	61671563	0.775464958	0.016745949
28_T_CD4_N	chr13	110714560	110715060	0.998640171	0.016755134
28_T_CD4_N	chr2	157628599	157629099	0.567639972	0.016757921
28_T_CD4_N	chr19	46612132	46612632	1.280156239	0.016760513
28_T_CD4_N	chr2	230319119	230319619	0.875790117	0.016802042
28_T_CD4_N	chr2	95022230	95022730	1.369604743	0.016886343
28_T_CD4_N	chr1	40818562	40819062	0.732751344	0.016895971
28_T_CD4_N	chr11	85664071	85664571	0.916735375	0.01691082
28_T_CD4_N	chr1	202967063	202967563	0.837669463	0.016952769
28_T_CD4_N	chr22	23141946	23142446	0.440895425	0.016979078
28_T_CD4_N	chr14	98138540	98139040	1.627721749	0.016993557
28_T_CD4_N	chr6	107737193	107737693	3.12352392	0.017022918
28_T_CD4_N	chr3	101518379	101518879	1.498170662	0.01705637
28_T_CD4_N	chr19	1066872	1067372	1.002674916	0.017094424
28_T_CD4_N	chr19	18119721	18120221	1.952271584	0.017167026
28_T_CD4_N	chr22	25062302	25062802	1.36732819	0.017175449
28_T_CD4_N	chr17	44141581	44142081	0.538357484	0.017181859
28_T_CD4_N	chrX	132216660	132217160	1.206175371	0.017193938
28_T_CD4_N	chr3	40464297	40464797	1.943249292	0.01719998
28_T_CD4_N	chr19	14366500	14367000	0.513078986	0.017391136
28_T_CD4_N	chr6	28896122	28896622	0.465544858	0.01740184
28_T_CD4_N	chr4	75686354	75686854	1.050672758	0.017407007
28_T_CD4_N	chr5	50668321	50668821	1.351841752	0.01742445
28_T_CD4_N	chr11	450833	451333	0.965130848	0.017451665
28_T_CD4_N	chr1	100441616	100442116	1.833721421	0.017461717
28_T_CD4_N	chr17	57257428	57257928	1.798300882	0.017461717
28_T_CD4_N	chr19	2702530	2703030	0.494915627	0.017476779
28_T_CD4_N	chr8	54022139	54022639	0.780454167	0.017534348
28_T_CD4_N	chr19	5903548	5904048	0.636684134	0.017602754
28_T_CD4_N	chr19	52638157	52638657	0.561597316	0.017605153
28_T_CD4_N	chr9	97984901	97985401	0.941335249	0.017605153
28_T_CD4_N	chr7	100483197	100483697	0.870184452	0.017616011
28_T_CD4_N	chr10	86710992	86711492	0.251852561	0.017617302
28_T_CD4_N	chr18	50281393	50281893	0.468006128	0.017734549
28_T_CD4_N	chr1	160098786	160099286	0.751000302	0.017765482
28_T_CD4_N	chr12	132218897	132219397	4.377162666	0.017765853
28_T_CD4_N	chr17	35238796	35239296	4.211254315	0.017765853
28_T_CD4_N	chr2	196915005	196915505	1.417920934	0.017765853
28_T_CD4_N	chr3	47961688	47962188	3.897274622	0.017765853
28_T_CD4_N	chr10	114540166	114540666	3.560102686	0.017775696
28_T_CD4_N	chr3	18679218	18679718	1.958549705	0.017775696
28_T_CD4_N	chr6	27893008	27893508	0.904510222	0.017775696
28_T_CD4_N	chr6	109606280	109606780	3.343219071	0.017775696
28_T_CD4_N	chr9	95491850	95492350	4.177058892	0.017775696
28_T_CD4_N	chrX	55695186	55695686	2.174806167	0.017775696
28_T_CD4_N	chrX	129846636	129847136	3.514526722	0.017775696
28_T_CD4_N	chr11	65425102	65425602	0.844460936	0.017792959
28_T_CD4_N	chr1	40640393	40640893	3.47059207	0.017802668
28_T_CD4_N	chr17	7435080	7435580	0.373477355	0.017802668
28_T_CD4_N	chr6	137869808	137870308	1.166953746	0.017802668
28_T_CD4_N	chr8	30097802	30098302	3.364602083	0.017802668
28_T_CD4_N	chr13	30114879	30115379	1.036382636	0.017805354
28_T_CD4_N	chr1	45499947	45500447	0.312325011	0.017816002
28_T_CD4_N	chr1	223363427	223363927	1.711179752	0.017816002
28_T_CD4_N	chr10	68423430	68423930	3.7711853	0.017816002
28_T_CD4_N	chr13	25973444	25973944	3.792725513	0.017816002
28_T_CD4_N	chr13	29954297	29954797	1.39060293	0.017816002
28_T_CD4_N	chr16	324810	325310	0.976392089	0.017816002
28_T_CD4_N	chr16	67842951	67843451	1.076510664	0.017816002
28_T_CD4_N	chr19	1513789	1514289	1.589379551	0.017816002
28_T_CD4_N	chr21	45592792	45593292	3.213582537	0.017816002
28_T_CD4_N	chr9	114373733	114374233	3.29581788	0.017816002
28_T_CD4_N	chr11	46333219	46333719	1.937507217	0.017831261
28_T_CD4_N	chr12	123972682	123973182	0.554943166	0.017851622
28_T_CD4_N	chr3	31213787	31214287	1.256464616	0.017851622
28_T_CD4_N	chr18	3059240	3059740	3.411025042	0.017851686
28_T_CD4_N	chr20	32993457	32993957	3.479136716	0.017851686
28_T_CD4_N	chr22	30941273	30941773	3.119290737	0.017851686
28_T_CD4_N	chr8	127982166	127982666	2.857603449	0.017851686
28_T_CD4_N	chr19	1651104	1651604	2.021059881	0.017854611
28_T_CD4_N	chr16	3124603	3125103	0.571446447	0.017874541
28_T_CD4_N	chr2	10329880	10330380	1.664141849	0.017875928
28_T_CD4_N	chr1	181318186	181318686	3.278185543	0.017888543
28_T_CD4_N	chr6	33417959	33418459	0.312033495	0.017889935
28_T_CD4_N	chr16	85027355	85027855	0.666837994	0.017899486
28_T_CD4_N	chr11	12674098	12674598	1.410776784	0.017916635
28_T_CD4_N	chr10	80378146	80378646	2.090230592	0.017960026
28_T_CD4_N	chr10	557717	558217	3.314182401	0.017963662
28_T_CD4_N	chr16	87436368	87436868	3.007869955	0.017963662
28_T_CD4_N	chr17	18925207	18925707	2.895800542	0.017963662
28_T_CD4_N	chr2	237429732	237430232	2.773758603	0.017963662
28_T_CD4_N	chr21	26067906	26068406	3.166190495	0.017963662
28_T_CD4_N	chr6	142686097	142686597	3.177564907	0.017963662
28_T_CD4_N	chr22	19596788	19597288	1.316843653	0.018027822
28_T_CD4_N	chr11	12133458	12133958	3.348990167	0.01805727
28_T_CD4_N	chr12	127145908	127146408	1.554021616	0.01805727
28_T_CD4_N	chr16	53434665	53435165	1.062326391	0.01805727
28_T_CD4_N	chr22	39896519	39897019	2.892988476	0.01805727
28_T_CD4_N	chr10	98134384	98134884	0.891696076	0.018074446
28_T_CD4_N	chr4	119370342	119370842	2.117671193	0.018097276
28_T_CD4_N	chr19	1071692	1072192	3.067295435	0.018103208
28_T_CD4_N	chr19	29711529	29712029	2.464583699	0.018103208
28_T_CD4_N	chr6	15404434	15404934	2.386470534	0.018103208
28_T_CD4_N	chr9	15121616	15122116	2.546776491	0.018103208
28_T_CD4_N	chr7	32905276	32905776	0.534498265	0.018115211
28_T_CD4_N	chr1	24475633	24476133	2.661435976	0.018133331
28_T_CD4_N	chr17	49764024	49764524	0.584461167	0.018133331
28_T_CD4_N	chr1	66788493	66788993	2.327488416	0.018178444
28_T_CD4_N	chr17	9464419	9464919	1.94341809	0.018178444
28_T_CD4_N	chr22	23011971	23012471	1.540318145	0.018178444
28_T_CD4_N	chr6	89954565	89955065	2.028667992	0.018178444
28_T_CD4_N	chr11	35247842	35248342	1.616458678	0.01820986
28_T_CD4_N	chr3	112736853	112737353	1.956557242	0.01820986
28_T_CD4_N	chr5	163508744	163509244	1.973774609	0.01820986
28_T_CD4_N	chr5	170451963	170452463	0.743595195	0.01820986
28_T_CD4_N	chr6	90146847	90147347	0.782871117	0.01820986
28_T_CD4_N	chr19	3275308	3275808	0.686280053	0.018242291
28_T_CD4_N	chr12	21657680	21658180	0.840556878	0.018255871
28_T_CD4_N	chr12	45728655	45729155	0.668603587	0.018255871
28_T_CD4_N	chr9	112334389	112334889	0.714374982	0.01831295
28_T_CD4_N	chr10	91923507	91924007	0.751354147	0.01832913
28_T_CD4_N	chr17	69326994	69327494	0.685228072	0.018361502
28_T_CD4_N	chr7	2403182	2403682	0.790461465	0.018378485
28_T_CD4_N	chr12	9674193	9674693	1.544329958	0.01838389
28_T_CD4_N	chr19	3554304	3554804	1.52892717	0.018389064
28_T_CD4_N	chr19	49567543	49568043	2.108519339	0.018458883
28_T_CD4_N	chr16	4065033	4065533	2.249377013	0.018505904
28_T_CD4_N	chr4	76989630	76990130	0.897002831	0.018533167
28_T_CD4_N	chr19	48645729	48646229	0.889736995	0.018535343
28_T_CD4_N	chr17	38718567	38719067	2.538642386	0.018553036
28_T_CD4_N	chr3	183350071	183350571	1.449950513	0.018556797
28_T_CD4_N	chr17	50161402	50161902	0.512932826	0.018578712
28_T_CD4_N	chr6	33571388	33571888	1.120816017	0.018593477
28_T_CD4_N	chr3	118955798	118956298	2.225985125	0.018598111
28_T_CD4_N	chr15	44194247	44194747	2.257402211	0.018641115
28_T_CD4_N	chr19	55642501	55643001	2.036214536	0.018641115
28_T_CD4_N	chr2	174778526	174779026	0.953040852	0.018665005
28_T_CD4_N	chr1	100039141	100039641	1.562258277	0.01866604
28_T_CD4_N	chr19	10095987	10096487	0.479234037	0.018700845
28_T_CD4_N	chr1	182839472	182839972	0.473792384	0.018714834
28_T_CD4_N	chr6	130215432	130215932	1.24704409	0.018730425
28_T_CD4_N	chr7	100163236	100163736	2.4065676	0.018732848
28_T_CD4_N	chr14	103847405	103847905	0.656047781	0.018762966
28_T_CD4_N	chr2	175004976	175005476	0.754511424	0.018807797
28_T_CD4_N	chr9	125521662	125522162	2.413084519	0.018807797
28_T_CD4_N	chr12	12327717	12328217	2.238985989	0.018812785
28_T_CD4_N	chr11	118200764	118201264	1.217344088	0.018820014
28_T_CD4_N	chr17	76179786	76180286	1.184564811	0.018914931
28_T_CD4_N	chr3	53044475	53044975	1.508270004	0.018979278
28_T_CD4_N	chr1	22022765	22023265	1.879974195	0.019031117
28_T_CD4_N	chr1	108644806	108645306	1.174389488	0.019066316
28_T_CD4_N	chr1	31848384	31848884	1.427188499	0.019116699
28_T_CD4_N	chr9	85723102	85723602	2.221978408	0.019119775
28_T_CD4_N	chr13	109570266	109570766	1.398889661	0.019122814
28_T_CD4_N	chr1	154324532	154325032	0.743840806	0.019136907
28_T_CD4_N	chr16	81715227	81715727	1.549926673	0.019151083
28_T_CD4_N	chr5	42908793	42909293	0.836800996	0.019212107
28_T_CD4_N	chr2	74958691	74959191	0.788694504	0.019227547
28_T_CD4_N	chr16	31459188	31459688	0.476187769	0.019250294
28_T_CD4_N	chr3	71454105	71454605	1.702989167	0.019268861
28_T_CD4_N	chr4	108172414	108172914	1.55907314	0.019269923
28_T_CD4_N	chr17	56592412	56592912	0.692784414	0.019299391
28_T_CD4_N	chr22	36529129	36529629	0.328525341	0.019321387
28_T_CD4_N	chr11	65112425	65112925	0.871184601	0.019341542
28_T_CD4_N	chr1	117658667	117659167	0.972222281	0.019372893
28_T_CD4_N	chr19	12332158	12332658	1.811928277	0.019412547
28_T_CD4_N	chr1	24536435	24536935	0.644232485	0.019415488
28_T_CD4_N	chr6	158917602	158918102	2.202480487	0.019460206
28_T_CD4_N	chr19	14217290	14217790	1.724895886	0.019473136
28_T_CD4_N	chr3	43162042	43162542	3.012585864	0.019514462
28_T_CD4_N	chr6	26956059	26956559	1.028428138	0.019576701
28_T_CD4_N	chr14	49861946	49862446	1.212299271	0.019598789
28_T_CD4_N	chr5	138871478	138871978	2.903279915	0.019620454
28_T_CD4_N	chr17	77882985	77883485	1.473909229	0.019651927
28_T_CD4_N	chr6	44977321	44977821	1.943317362	0.019651927
28_T_CD4_N	chr10	1063196	1063696	1.924535784	0.019696986
28_T_CD4_N	chr13	48156423	48156923	1.601286718	0.019696986
28_T_CD4_N	chr6	26607332	26607832	1.471263457	0.01969994
28_T_CD4_N	chr12	4271883	4272383	0.673561339	0.019700407
28_T_CD4_N	chr1	1630221	1630721	0.706230428	0.019727495
28_T_CD4_N	chr1	6347865	6348365	1.53254342	0.019727495
28_T_CD4_N	chr1	22451573	22452073	0.658142374	0.019727495
28_T_CD4_N	chr1	27455387	27455887	2.836353503	0.019727495
28_T_CD4_N	chr1	58324482	58324982	2.92908954	0.019727495
28_T_CD4_N	chr1	76285709	76286209	3.509638009	0.019727495
28_T_CD4_N	chr1	100443996	100444496	2.878922661	0.019727495
28_T_CD4_N	chr1	111624342	111624842	1.414891546	0.019727495
28_T_CD4_N	chr1	148373492	148373992	3.117226879	0.019727495
28_T_CD4_N	chr1	172867360	172867860	3.365509797	0.019727495
28_T_CD4_N	chr1	212062806	212063306	3.192261758	0.019727495
28_T_CD4_N	chr1	243849494	243849994	1.095215089	0.019727495
28_T_CD4_N	chr10	6562985	6563485	2.976014949	0.019727495
28_T_CD4_N	chr10	13862515	13863015	4.197933312	0.019727495
28_T_CD4_N	chr10	15245489	15245989	3.11067554	0.019727495
28_T_CD4_N	chr10	26604239	26604739	3.549127479	0.019727495
28_T_CD4_N	chr10	44863296	44863796	3.769189623	0.019727495
28_T_CD4_N	chr11	9251222	9251722	3.146660333	0.019727495
28_T_CD4_N	chr11	62641256	62641756	2.958914439	0.019727495
28_T_CD4_N	chr11	96307476	96307976	3.544801244	0.019727495
28_T_CD4_N	chr11	102268585	102269085	1.022781127	0.019727495
28_T_CD4_N	chr11	124950577	124951077	2.326693932	0.019727495
28_T_CD4_N	chr11	128506188	128506688	3.316036756	0.019727495
28_T_CD4_N	chr11	129895378	129895878	0.79465387	0.019727495
28_T_CD4_N	chr12	19623938	19624438	4.09965688	0.019727495
28_T_CD4_N	chr12	25323662	25324162	3.405571585	0.019727495
28_T_CD4_N	chr12	53102825	53103325	1.590981041	0.019727495
28_T_CD4_N	chr12	56677131	56677631	2.671067655	0.019727495
28_T_CD4_N	chr12	64688616	64689116	3.078511105	0.019727495
28_T_CD4_N	chr12	120011964	120012464	0.759652467	0.019727495
28_T_CD4_N	chr13	74247856	74248356	3.554328984	0.019727495
28_T_CD4_N	chr13	99297309	99297809	3.44850511	0.019727495
28_T_CD4_N	chr14	19974806	19975306	3.735675322	0.019727495
28_T_CD4_N	chr14	98195585	98196085	2.988900243	0.019727495
28_T_CD4_N	chr14	99261610	99262110	2.573167881	0.019727495
28_T_CD4_N	chr14	99272964	99273464	1.251048431	0.019727495
28_T_CD4_N	chr14	99605200	99605700	0.986199973	0.019727495
28_T_CD4_N	chr15	31351430	31351930	3.466521321	0.019727495
28_T_CD4_N	chr15	33091958	33092458	3.973352457	0.019727495
28_T_CD4_N	chr15	58518568	58519068	2.012146528	0.019727495
28_T_CD4_N	chr15	74543537	74544037	0.771472978	0.019727495
28_T_CD4_N	chr15	79968159	79968659	1.147470569	0.019727495
28_T_CD4_N	chr16	4646959	4647459	2.979917242	0.019727495
28_T_CD4_N	chr16	21727360	21727860	3.64675234	0.019727495
28_T_CD4_N	chr16	27281186	27281686	1.879976378	0.019727495
28_T_CD4_N	chr16	70736920	70737420	3.128909498	0.019727495
28_T_CD4_N	chr17	336011	336511	1.777689428	0.019727495
28_T_CD4_N	chr17	64106277	64106777	2.199944057	0.019727495
28_T_CD4_N	chr18	58310405	58310905	1.342812748	0.019727495
28_T_CD4_N	chr18	69967969	69968469	3.687775516	0.019727495
28_T_CD4_N	chr18	74374020	74374520	3.941944951	0.019727495
28_T_CD4_N	chr19	1076013	1076513	3.38738501	0.019727495
28_T_CD4_N	chr19	5790501	5791001	0.607208634	0.019727495
28_T_CD4_N	chr19	36032678	36033178	3.426263194	0.019727495
28_T_CD4_N	chr19	54430766	54431266	0.997200082	0.019727495
28_T_CD4_N	chr19	57770000	57770500	2.236670668	0.019727495
28_T_CD4_N	chr2	27965802	27966302	1.104203182	0.019727495
28_T_CD4_N	chr2	47888530	47889030	2.308160893	0.019727495
28_T_CD4_N	chr2	64200069	64200569	2.957829879	0.019727495
28_T_CD4_N	chr2	119695169	119695669	2.090561235	0.019727495
28_T_CD4_N	chr2	157625204	157625704	1.831783599	0.019727495
28_T_CD4_N	chr2	171084022	171084522	2.353651239	0.019727495
28_T_CD4_N	chr2	202634067	202634567	0.864903135	0.019727495
28_T_CD4_N	chr2	218981776	218982276	1.77317745	0.019727495
28_T_CD4_N	chr2	233991135	233991635	2.965352682	0.019727495
28_T_CD4_N	chr2	241702157	241702657	0.640615355	0.019727495
28_T_CD4_N	chr20	5835195	5835695	1.871336815	0.019727495
28_T_CD4_N	chr20	43728087	43728587	2.799583857	0.019727495
28_T_CD4_N	chr20	62776723	62777223	1.874744375	0.019727495
28_T_CD4_N	chr21	26170610	26171110	0.464940746	0.019727495
28_T_CD4_N	chr21	31604532	31605032	2.188871451	0.019727495
28_T_CD4_N	chr21	33241791	33242291	3.430717215	0.019727495
28_T_CD4_N	chr21	43921976	43922476	1.696293417	0.019727495
28_T_CD4_N	chr21	45973589	45974089	1.072314468	0.019727495
28_T_CD4_N	chr22	37627467	37627967	0.966278916	0.019727495
28_T_CD4_N	chr22	40323665	40324165	2.940980055	0.019727495
28_T_CD4_N	chr3	3297040	3297540	2.557242411	0.019727495
28_T_CD4_N	chr3	13420810	13421310	0.987229212	0.019727495
28_T_CD4_N	chr3	32340025	32340525	3.543511161	0.019727495
28_T_CD4_N	chr3	52238941	52239441	0.76206833	0.019727495
28_T_CD4_N	chr3	105765147	105765647	2.725569378	0.019727495
28_T_CD4_N	chr3	190301525	190302025	2.392049138	0.019727495
28_T_CD4_N	chr4	1329270	1329770	2.557905941	0.019727495
28_T_CD4_N	chr4	9994178	9994678	4.163969398	0.019727495
28_T_CD4_N	chr4	36255478	36255978	0.81370651	0.019727495
28_T_CD4_N	chr4	38325763	38326263	3.400224949	0.019727495
28_T_CD4_N	chr4	80343857	80344357	4.190696784	0.019727495
28_T_CD4_N	chr4	98663185	98663685	0.765327239	0.019727495
28_T_CD4_N	chr4	108029244	108029744	1.441332674	0.019727495
28_T_CD4_N	chr4	108372727	108373227	3.264479782	0.019727495
28_T_CD4_N	chr4	108432344	108432844	3.504424708	0.019727495
28_T_CD4_N	chr5	35761539	35762039	3.75195614	0.019727495
28_T_CD4_N	chr5	75052374	75052874	2.433672794	0.019727495
28_T_CD4_N	chr5	87282237	87282737	3.785801275	0.019727495
28_T_CD4_N	chr5	131371780	131372280	2.959969991	0.019727495
28_T_CD4_N	chr5	138792321	138792821	3.735239564	0.019727495
28_T_CD4_N	chr5	142223550	142224050	0.286304401	0.019727495
28_T_CD4_N	chr5	149295145	149295645	3.60600265	0.019727495
28_T_CD4_N	chr5	159209388	159209888	0.494697148	0.019727495
28_T_CD4_N	chr5	177446491	177446991	0.828485859	0.019727495
28_T_CD4_N	chr6	2038049	2038549	2.544363959	0.019727495
28_T_CD4_N	chr6	37643870	37644370	3.736800826	0.019727495
28_T_CD4_N	chr6	42790800	42791300	3.401361361	0.019727495
28_T_CD4_N	chr6	53795478	53795978	1.143051416	0.019727495
28_T_CD4_N	chr6	72620746	72621246	2.814006895	0.019727495
28_T_CD4_N	chr6	135102870	135103370	1.177678842	0.019727495
28_T_CD4_N	chr6	166760252	166760752	2.269908703	0.019727495
28_T_CD4_N	chr7	351853	352353	1.960756456	0.019727495
28_T_CD4_N	chr7	472378	472878	4.164371251	0.019727495
28_T_CD4_N	chr7	82677474	82677974	2.299317181	0.019727495
28_T_CD4_N	chr7	139394490	139394990	3.700938931	0.019727495
28_T_CD4_N	chr7	139636265	139636765	1.521430364	0.019727495
28_T_CD4_N	chr7	152145953	152146453	2.426486334	0.019727495
28_T_CD4_N	chr8	127188648	127189148	4.257385066	0.019727495
28_T_CD4_N	chr8	127430759	127431259	3.540011358	0.019727495
28_T_CD4_N	chr9	4600291	4600791	3.021499946	0.019727495
28_T_CD4_N	chr9	71781344	71781844	2.651810133	0.019727495
28_T_CD4_N	chr9	85937338	85937838	1.842907603	0.019727495
28_T_CD4_N	chr9	89461215	89461715	3.49062214	0.019727495
28_T_CD4_N	chr9	114777769	114778269	3.719902167	0.019727495
28_T_CD4_N	chr9	120882914	120883414	3.52829373	0.019727495
28_T_CD4_N	chr9	131269614	131270114	2.660078078	0.019727495
28_T_CD4_N	chrX	24149970	24150470	0.807817325	0.019727495
28_T_CD4_N	chr17	76103576	76104076	0.863289304	0.019745204
28_T_CD4_N	chr21	36288579	36289079	2.13161014	0.019754351
28_T_CD4_N	chr3	39294407	39294907	2.497842574	0.019754351
28_T_CD4_N	chr7	36790117	36790617	1.884469169	0.019754351
28_T_CD4_N	chr7	134996045	134996545	2.217973744	0.019754351
28_T_CD4_N	chr9	21611786	21612286	2.377076145	0.019765734
28_T_CD4_N	chr12	49538763	49539263	1.07275486	0.019780359
28_T_CD4_N	chr11	60972581	60973081	0.803377346	0.019806271
28_T_CD4_N	chr13	95176520	95177020	2.432278381	0.019806271
28_T_CD4_N	chr2	234491830	234492330	2.513221736	0.019806271
28_T_CD4_N	chr14	102020228	102020728	2.866936416	0.019808173
28_T_CD4_N	chr15	42736927	42737427	0.649422659	0.019842831
28_T_CD4_N	chr17	64392986	64393486	0.47251133	0.019842831
28_T_CD4_N	chr12	11981070	11981570	1.300470055	0.019843053
28_T_CD4_N	chr2	101981365	101981865	0.750279776	0.019844393
28_T_CD4_N	chr1	51990504	51991004	1.614919337	0.019846955
28_T_CD4_N	chrX	56812650	56813150	0.721281793	0.01987786
28_T_CD4_N	chr8	142608999	142609499	0.552642527	0.019888269
28_T_CD4_N	chr14	99233334	99233834	2.175780125	0.019891191
28_T_CD4_N	chr14	99234255	99234755	3.261769492	0.019891191
28_T_CD4_N	chr2	171081527	171082027	1.840124104	0.019891191
28_T_CD4_N	chr4	152246713	152247213	2.892906829	0.019891191
28_T_CD4_N	chr5	80961077	80961577	2.207265791	0.019891191
28_T_CD4_N	chr5	139482345	139482845	1.070270355	0.019891191
28_T_CD4_N	chr9	123302503	123303003	2.215265146	0.019891191
28_T_CD4_N	chr17	51427779	51428279	1.469872954	0.0198916
28_T_CD4_N	chr2	98731749	98732249	1.603246189	0.019910664
28_T_CD4_N	chr16	87393381	87393881	2.867949192	0.019930582
28_T_CD4_N	chr22	45341473	45341973	1.477211585	0.019930582
28_T_CD4_N	chr4	89528467	89528967	2.492187132	0.019930582
28_T_CD4_N	chr5	32585281	32585781	0.71594116	0.019930582
28_T_CD4_N	chr1	18645111	18645611	1.95306323	0.01993274
28_T_CD4_N	chr2	86039479	86039979	1.974470287	0.01993274
28_T_CD4_N	chr3	100209894	100210394	2.032850982	0.01993274
28_T_CD4_N	chr3	48268993	48269493	2.267142032	0.019967022
28_T_CD4_N	chr14	67464358	67464858	2.914808905	0.019978387
28_T_CD4_N	chr2	73978950	73979450	0.487686012	0.019978387
28_T_CD4_N	chr7	44748238	44748738	0.46876208	0.019985969
28_T_CD4_N	chr18	62088134	62088634	2.037529927	0.019989439
28_T_CD4_N	chr2	144267146	144267646	1.889229491	0.019989439
28_T_CD4_N	chr10	67763404	67763904	0.255853267	0.019991758
28_T_CD4_N	chr1	198165855	198166355	1.254101822	0.019992599
28_T_CD4_N	chr11	60841775	60842275	0.93452535	0.019998616
28_T_CD4_N	chr7	100428094	100428594	0.580505021	0.020028706
28_T_CD4_N	chr22	41620953	41621453	0.537415184	0.020043533
28_T_CD4_N	chr10	72059688	72060188	2.173429343	0.020045211
28_T_CD4_N	chr12	12403823	12404323	2.350337501	0.020062585
28_T_CD4_N	chr5	39186206	39186706	2.205084669	0.020062585
28_T_CD4_N	chr1	224623738	224624238	0.961910406	0.020075469
28_T_CD4_N	chr13	74134781	74135281	0.765172463	0.020075469
28_T_CD4_N	chr19	55384935	55385435	0.950136167	0.020075469
28_T_CD4_N	chr1	185281191	185281691	1.734087764	0.020103484
28_T_CD4_N	chr15	99438546	99439046	2.715584179	0.020106747
28_T_CD4_N	chr21	31142512	31143012	2.184957974	0.020106747
28_T_CD4_N	chr1	15524817	15525317	0.498863315	0.020107189
28_T_CD4_N	chr14	98227143	98227643	1.970223219	0.020123372
28_T_CD4_N	chr4	108762509	108763009	1.858070592	0.020123372
28_T_CD4_N	chr5	134068455	134068955	1.618370607	0.020153169
28_T_CD4_N	chr6	135014245	135014745	1.165097356	0.020153169
28_T_CD4_N	chr7	332566	333066	1.244448682	0.020194419
28_T_CD4_N	chr11	62853157	62853657	2.243988639	0.020206195
28_T_CD4_N	chr17	81662952	81663452	1.782365266	0.020229521
28_T_CD4_N	chr12	120254300	120254800	2.2809729	0.020232574
28_T_CD4_N	chr13	113846462	113846962	2.44315882	0.020232574
28_T_CD4_N	chr14	99268010	99268510	2.237739693	0.020232574
28_T_CD4_N	chr14	98103668	98104168	1.4219304	0.020255004
28_T_CD4_N	chr11	60982873	60983373	1.391862773	0.02027085
28_T_CD4_N	chr20	32965445	32965945	1.407416636	0.02027085
28_T_CD4_N	chr10	114519980	114520480	2.754151146	0.020285749
28_T_CD4_N	chr5	132472912	132473412	0.621405785	0.020285749
28_T_CD4_N	chr17	78130413	78130913	1.073791471	0.020310185
28_T_CD4_N	chr20	23156038	23156538	1.323616562	0.020330626
28_T_CD4_N	chr13	113726272	113726772	2.330477726	0.020341233
28_T_CD4_N	chr16	49592853	49593353	2.371945749	0.020341233
28_T_CD4_N	chr18	58819015	58819515	0.892884192	0.020341233
28_T_CD4_N	chr6	30097870	30098370	2.728212106	0.020341233
28_T_CD4_N	chr1	39034058	39034558	1.689495153	0.020352751
28_T_CD4_N	chrX	136662032	136662532	2.532159114	0.020352751
28_T_CD4_N	chr2	27489027	27489527	1.446144777	0.020360228
28_T_CD4_N	chr6	127918411	127918911	1.585849165	0.020365346
28_T_CD4_N	chr7	140263207	140263707	1.524793208	0.020365346
28_T_CD4_N	chr1	52552060	52552560	0.767720786	0.020367354
28_T_CD4_N	chr1	155192737	155193237	2.093734146	0.020394196
28_T_CD4_N	chr9	128026220	128026720	0.532353182	0.020397628
28_T_CD4_N	chr2	85014681	85015181	2.676723139	0.020430754
28_T_CD4_N	chr20	43448879	43449379	2.370667188	0.020430754
28_T_CD4_N	chr3	71451148	71451648	2.454373152	0.020430754
28_T_CD4_N	chr22	26597023	26597523	1.555086599	0.020430918
28_T_CD4_N	chrX	45806581	45807081	1.68835301	0.020460328
28_T_CD4_N	chr14	35045491	35045991	1.010920146	0.020467134
28_T_CD4_N	chr3	134485223	134485723	1.288160861	0.020477441
28_T_CD4_N	chr7	2084624	2085124	1.873983743	0.020481003
28_T_CD4_N	chr1	8969905	8970405	2.14159447	0.020532737
28_T_CD4_N	chr11	118216871	118217371	2.369757989	0.020532737
28_T_CD4_N	chr13	51942071	51942571	2.663353	0.020532737
28_T_CD4_N	chr3	15347329	15347829	2.254320012	0.020532737
28_T_CD4_N	chr17	76737307	76737807	0.366980184	0.020547128
28_T_CD4_N	chr11	66842483	66842983	1.146072861	0.020547871
28_T_CD4_N	chr6	26532785	26533285	0.789774373	0.020571792
28_T_CD4_N	chr15	70585119	70585619	2.062747603	0.020584387
28_T_CD4_N	chr2	97713329	97713829	0.647300695	0.020624526
28_T_CD4_N	chr17	81511382	81511882	1.945177714	0.020636259
28_T_CD4_N	chr15	38670576	38671076	0.831682794	0.020643888
28_T_CD4_N	chr12	89244992	89245492	1.353394447	0.020686676
28_T_CD4_N	chr14	100065015	100065515	0.648519138	0.020698196
28_T_CD4_N	chr19	1027971	1028471	1.449504245	0.020698395
28_T_CD4_N	chr1	23484469	23484969	0.748130222	0.020706689
28_T_CD4_N	chr3	71087013	71087513	1.966606788	0.020739905
28_T_CD4_N	chr8	10055263	10055763	0.906083836	0.020774242
28_T_CD4_N	chr11	66289666	66290166	1.047055641	0.020781758
28_T_CD4_N	chr19	4791323	4791823	0.499512157	0.02079647
28_T_CD4_N	chr12	120116596	120117096	0.714372368	0.020798943
28_T_CD4_N	chr15	31348289	31348789	1.995430906	0.020803649
28_T_CD4_N	chr19	10568311	10568811	1.325439688	0.020817535
28_T_CD4_N	chr2	37456453	37456953	1.486486778	0.020836086
28_T_CD4_N	chr1	6493206	6493706	1.78787298	0.020917391
28_T_CD4_N	chr7	158816984	158817484	1.97116896	0.020917391
28_T_CD4_N	chr16	22381412	22381912	2.685831729	0.020973964
28_T_CD4_N	chr9	89463371	89463871	1.696603792	0.020973964
28_T_CD4_N	chr2	105934469	105934969	1.865541629	0.02099718
28_T_CD4_N	chr1	226730765	226731265	1.697775967	0.021030588
28_T_CD4_N	chr19	56124567	56125067	1.317069528	0.021030588
28_T_CD4_N	chr4	56261007	56261507	1.107979253	0.021030588
28_T_CD4_N	chr7	44891290	44891790	1.512540939	0.021030588
28_T_CD4_N	chr6	2939768	2940268	1.490462006	0.021036232
28_T_CD4_N	chrX	15758073	15758573	1.526833429	0.02104666
28_T_CD4_N	chr12	50764180	50764680	0.899135949	0.02104822
28_T_CD4_N	chr14	98018576	98019076	1.697498585	0.021159419
28_T_CD4_N	chr4	152010674	152011174	1.365407683	0.021159419
28_T_CD4_N	chr22	37219399	37219899	0.950458957	0.021185604
28_T_CD4_N	chr4	75655513	75656013	1.079842971	0.021194352
28_T_CD4_N	chr1	109425310	109425810	1.166170593	0.021194413
28_T_CD4_N	chr19	37506601	37507101	0.564566961	0.021194413
28_T_CD4_N	chr14	105478770	105479270	1.831898128	0.021196692
28_T_CD4_N	chr19	35000985	35001485	1.568738283	0.02119751
28_T_CD4_N	chr4	6640210	6640710	0.693473414	0.021207949
28_T_CD4_N	chr22	41524765	41525265	1.754815933	0.021220485
28_T_CD4_N	chr2	46351698	46352198	1.189069783	0.02122202
28_T_CD4_N	chr5	55534559	55535059	0.636982343	0.021249536
28_T_CD4_N	chr13	100584903	100585403	1.368129321	0.021260325
28_T_CD4_N	chr4	2364660	2365160	2.131533128	0.021299301
28_T_CD4_N	chr14	69766145	69766645	1.139926669	0.021301919
28_T_CD4_N	chr1	183888109	183888609	1.858392254	0.021321142
28_T_CD4_N	chr5	113294714	113295214	1.428919115	0.021331109
28_T_CD4_N	chr15	92881183	92881683	1.088297078	0.021378109
28_T_CD4_N	chr8	81034743	81035243	1.396356452	0.021403161
28_T_CD4_N	chr3	13896495	13896995	0.570286248	0.021448576
28_T_CD4_N	chr16	50335092	50335592	2.039920244	0.021448653
28_T_CD4_N	chr12	56117869	56118369	0.519102633	0.021534813
28_T_CD4_N	chr2	48344103	48344603	1.492634051	0.021582181
28_T_CD4_N	chr1	52921508	52922008	0.923594603	0.021582597
28_T_CD4_N	chr11	118876198	118876698	1.567494404	0.021591046
28_T_CD4_N	chr4	77819140	77819640	0.930309903	0.02164131
28_T_CD4_N	chr14	106209631	106210131	3.211324469	0.021658613
28_T_CD4_N	chr5	151141507	151142007	1.811290811	0.021672746
28_T_CD4_N	chr11	134224334	134224834	0.455399721	0.021686506
28_T_CD4_N	chrX	101485116	101485616	1.520596772	0.021718242
28_T_CD4_N	chr12	50764734	50765234	1.21969658	0.021749609
28_T_CD4_N	chr12	12482739	12483239	1.647632566	0.021767279
28_T_CD4_N	chr18	13313239	13313739	1.798433315	0.021815264
28_T_CD4_N	chr19	9866172	9866672	1.696630356	0.021815264
28_T_CD4_N	chr6	137870646	137871146	0.592020166	0.021825815
28_T_CD4_N	chr17	7835365	7835865	0.640760558	0.02193296
28_T_CD4_N	chr17	49192744	49193244	0.398481089	0.021938901
28_T_CD4_N	chr12	55742786	55743286	1.194249508	0.022100589
28_T_CD4_N	chr9	86282852	86283352	0.627053917	0.022115499
28_T_CD4_N	chr5	32585782	32586282	0.635891387	0.022133424
28_T_CD4_N	chr14	95463292	95463792	0.434447031	0.022158938
28_T_CD4_N	chr1	151165732	151166232	0.497633033	0.022209482
28_T_CD4_N	chr3	42600362	42600862	0.370934096	0.022209482
28_T_CD4_N	chr19	19203213	19203713	0.805263203	0.0222486
28_T_CD4_N	chr12	47833124	47833624	1.930562717	0.022262905
28_T_CD4_N	chrX	71532007	71532507	1.269268142	0.022273818
28_T_CD4_N	chr20	59403613	59404113	1.257309578	0.022287781
28_T_CD4_N	chr1	2229100	2229600	1.258555956	0.02235462
28_T_CD4_N	chr14	34930405	34930905	2.029645633	0.02238245
28_T_CD4_N	chr3	179324183	179324683	2.444303547	0.022388998
28_T_CD4_N	chr19	32746681	32747181	2.014765159	0.022411103
28_T_CD4_N	chr19	47445929	47446429	2.008535688	0.022497988
28_T_CD4_N	chr17	66426315	66426815	1.512419249	0.02252813
28_T_CD4_N	chr2	171086711	171087211	1.10203907	0.022579628
28_T_CD4_N	chr3	170033393	170033893	1.05063141	0.022607678
28_T_CD4_N	chr12	67579276	67579776	2.874565513	0.022659601
28_T_CD4_N	chr6	32973849	32974349	1.108196952	0.022700446
28_T_CD4_N	chr4	3074042	3074542	0.420763784	0.022794404
28_T_CD4_N	chr2	15176961	15177461	1.388136154	0.022798782
28_T_CD4_N	chr14	31208183	31208683	0.907647662	0.022844925
28_T_CD4_N	chr13	99314181	99314681	2.278375086	0.022869754
28_T_CD4_N	chr3	32371393	32371893	1.089236208	0.022895465
28_T_CD4_N	chr6	2848719	2849219	1.158351408	0.022936299
28_T_CD4_N	chr19	5680395	5680895	0.472956847	0.022938372
28_T_CD4_N	chr1	113871539	113872039	0.250087174	0.022951913
28_T_CD4_N	chr10	102612823	102613323	0.601243399	0.022985307
28_T_CD4_N	chr4	7043795	7044295	0.510900791	0.023022047
28_T_CD4_N	chr6	26568574	26569074	1.24203725	0.023043632
28_T_CD4_N	chr1	78046144	78046644	2.658251389	0.023043946
28_T_CD4_N	chr7	149865449	149865949	1.630847437	0.023062459
28_T_CD4_N	chr10	15371027	15371527	0.868230413	0.023093543
28_T_CD4_N	chr13	74243810	74244310	1.887088416	0.023114577
28_T_CD4_N	chr6	158271024	158271524	1.279992736	0.023116765
28_T_CD4_N	chr15	85316268	85316768	2.455874012	0.023152756
28_T_CD4_N	chr12	71683971	71684471	1.927375281	0.023161642
28_T_CD4_N	chr6	134529880	134530380	1.942761032	0.023161642
28_T_CD4_N	chr11	7526979	7527479	2.271271648	0.023208559
28_T_CD4_N	chr3	113534369	113534869	1.995711194	0.023264484
28_T_CD4_N	chr16	57297751	57298251	2.357766825	0.023320532
28_T_CD4_N	chr19	38264117	38264617	0.616289238	0.023323347
28_T_CD4_N	chr2	222656394	222656894	0.966852123	0.023329712
28_T_CD4_N	chr10	102450249	102450749	0.740609998	0.023355944
28_T_CD4_N	chr22	45318981	45319481	1.844810125	0.023401867
28_T_CD4_N	chr14	55806939	55807439	1.017812053	0.023464584
28_T_CD4_N	chr9	78296767	78297267	0.84140748	0.023470279
28_T_CD4_N	chr16	88681002	88681502	1.777939036	0.023482006
28_T_CD4_N	chr8	42338169	42338669	0.448224431	0.023504468
28_T_CD4_N	chr20	3989426	3989926	1.719149469	0.023508289
28_T_CD4_N	chr19	19320266	19320766	0.41620304	0.023525366
28_T_CD4_N	chr1	194295627	194296127	0.612060607	0.023558982
28_T_CD4_N	chr8	144997561	144998061	0.903353332	0.023567465
28_T_CD4_N	chr4	25913938	25914438	0.541484489	0.023678904
28_T_CD4_N	chr1	40385319	40385819	0.402079864	0.023682453
28_T_CD4_N	chr1	222617559	222618059	0.627188822	0.023817027
28_T_CD4_N	chr4	151015580	151016080	0.606699391	0.0238745
28_T_CD4_N	chr2	135658018	135658518	2.150544083	0.023877789
28_T_CD4_N	chr1	145957287	145957787	1.220834441	0.023982101
28_T_CD4_N	chr5	175796822	175797322	0.967064062	0.024031445
28_T_CD4_N	chr3	71478528	71479028	1.964750179	0.024055398
28_T_CD4_N	chr1	225865983	225866483	1.525604913	0.024059858
28_T_CD4_N	chr21	42614923	42615423	1.794200511	0.024096186
28_T_CD4_N	chr17	4142895	4143395	0.555834709	0.024099907
28_T_CD4_N	chr2	191020242	191020742	0.420107559	0.024111023
28_T_CD4_N	chr5	111278764	111279264	0.984005469	0.024294115
28_T_CD4_N	chr12	96236169	96236669	1.839755716	0.024329093
28_T_CD4_N	chr7	5527832	5528332	1.802904245	0.02433616
28_T_CD4_N	chr10	73875068	73875568	1.111500742	0.024360654
28_T_CD4_N	chr19	3061755	3062255	1.459555006	0.024378806
28_T_CD4_N	chr1	24481868	24482368	2.270608751	0.024394709
28_T_CD4_N	chr10	6062166	6062666	0.768904307	0.024422405
28_T_CD4_N	chr12	130826200	130826700	1.837693957	0.024427206
28_T_CD4_N	chr2	98664278	98664778	1.40183568	0.024427206
28_T_CD4_N	chr1	25622506	25623006	1.850216479	0.024454849
28_T_CD4_N	chr14	100239822	100240322	0.681272939	0.02446721
28_T_CD4_N	chr4	108166683	108167183	1.735806157	0.024575681
28_T_CD4_N	chr2	26184657	26185157	0.857004425	0.024581563
28_T_CD4_N	chr7	120950919	120951419	0.394691176	0.024628319
28_T_CD4_N	chr5	75051098	75051598	1.484111297	0.024631203
28_T_CD4_N	chr19	2598959	2599459	1.021466369	0.024652447
28_T_CD4_N	chr12	93783889	93784389	2.763533194	0.024752665
28_T_CD4_N	chr22	38570110	38570610	0.534243254	0.024800098
28_T_CD4_N	chr1	172431824	172432324	1.896748786	0.024811315
28_T_CD4_N	chr6	6515573	6516073	2.81107008	0.024812572
28_T_CD4_N	chr1	40862223	40862723	0.342308733	0.024847261
28_T_CD4_N	chr14	64505624	64506124	1.448078372	0.024852683
28_T_CD4_N	chr7	39634143	39634643	2.246713306	0.024930316
28_T_CD4_N	chr16	67842290	67842790	0.775308241	0.024968378
28_T_CD4_N	chrX	4240827	4241327	2.649292871	0.024971931
28_T_CD4_N	chr6	90156789	90157289	1.963948004	0.024984778
28_T_CD4_N	chr11	72822087	72822587	0.640713211	0.025025733
28_T_CD4_N	chr15	41501919	41502419	1.797729989	0.025141695
28_T_CD4_N	chr16	20741648	20742148	0.661880555	0.025185179
28_T_CD4_N	chr19	9625730	9626230	1.63230531	0.025203397
28_T_CD4_N	chr1	70205402	70205902	0.881492098	0.025248836
28_T_CD4_N	chr16	2537743	2538243	0.575218099	0.025273807
28_T_CD4_N	chr4	121182290	121182790	1.207459274	0.025281632
28_T_CD4_N	chr17	50871317	50871817	0.591909576	0.025376095
28_T_CD4_N	chr6	17706610	17707110	0.447239746	0.025377015
28_T_CD4_N	chr19	1851836	1852336	1.159631055	0.025396947
28_T_CD4_N	chr6	28863518	28864018	0.853975056	0.025396947
28_T_CD4_N	chr22	40533619	40534119	1.537222101	0.025423151
28_T_CD4_N	chr21	44765309	44765809	2.084267442	0.025463295
28_T_CD4_N	chr11	74417383	74417883	2.656482623	0.025562098
28_T_CD4_N	chr2	12716429	12716929	0.510129063	0.025562098
28_T_CD4_N	chr5	140113815	140114315	0.472793429	0.025588941
28_T_CD4_N	chr10	100561934	100562434	1.186261631	0.025614416
28_T_CD4_N	chr17	8079171	8079671	0.668893573	0.025614416
28_T_CD4_N	chr17	81860104	81860604	0.650514291	0.025673544
28_T_CD4_N	chr10	119726219	119726719	1.02262343	0.025683174
28_T_CD4_N	chr1	83860370	83860870	0.907214558	0.025685658
28_T_CD4_N	chr5	178232426	178232926	0.837835757	0.025814275
28_T_CD4_N	chr2	157627894	157628394	2.253347162	0.025862891
28_T_CD4_N	chr2	224930089	224930589	1.692751042	0.025915974
28_T_CD4_N	chr15	73052484	73052984	0.465834939	0.025923868
28_T_CD4_N	chr16	1611914	1612414	0.360735495	0.025937953
28_T_CD4_N	chr14	61476860	61477360	0.48028404	0.025993179
28_T_CD4_N	chr2	64036273	64036773	1.442420808	0.026001386
28_T_CD4_N	chr7	98879697	98880197	0.26130585	0.026074924
28_T_CD4_N	chr10	26486892	26487392	1.094547304	0.026148604
28_T_CD4_N	chr17	82303301	82303801	1.192747419	0.026170413
28_T_CD4_N	chr6	33430900	33431400	0.96373819	0.026219251
28_T_CD4_N	chr8	1973399	1973899	1.103765458	0.026261994
28_T_CD4_N	chr2	234494645	234495145	2.567301292	0.026397807
28_T_CD4_N	chr18	9137743	9138243	1.286915233	0.026435248
28_T_CD4_N	chr14	106507321	106507821	2.558975044	0.026464085
28_T_CD4_N	chr18	596267	596767	1.316210037	0.026467451
28_T_CD4_N	chr17	48543929	48544429	1.929267568	0.026553292
28_T_CD4_N	chr1	39206030	39206530	3.498952148	0.026556213
28_T_CD4_N	chr1	111251545	111252045	4.628751788	0.026556213
28_T_CD4_N	chr15	99444067	99444567	1.573404667	0.026556213
28_T_CD4_N	chr3	179027509	179028009	3.351365076	0.026556213
28_T_CD4_N	chr6	2998444	2998944	1.673806855	0.026556213
28_T_CD4_N	chr1	25474579	25475079	3.539639958	0.02656428
28_T_CD4_N	chr12	132834114	132834614	1.659909356	0.02656428
28_T_CD4_N	chr2	108620986	108621486	0.309559443	0.02656428
28_T_CD4_N	chr6	137708463	137708963	2.066294075	0.02656428
28_T_CD4_N	chr1	160767036	160767536	3.23994529	0.026572653
28_T_CD4_N	chr1	202958132	202958632	0.337443132	0.026572653
28_T_CD4_N	chr12	108629715	108630215	1.88678662	0.026572653
28_T_CD4_N	chr13	40508139	40508639	3.565417706	0.026572653
28_T_CD4_N	chr13	97215268	97215768	3.349140741	0.026572653
28_T_CD4_N	chr14	61511521	61512021	3.573196853	0.026572653
28_T_CD4_N	chr19	49552709	49553209	2.121277042	0.026572653
28_T_CD4_N	chr2	239882193	239882693	4.69753761	0.026572653
28_T_CD4_N	chr5	67160927	67161427	3.602302375	0.026572653
28_T_CD4_N	chr9	83920268	83920768	2.219440491	0.026572653
28_T_CD4_N	chr9	128723978	128724478	0.446178523	0.026572653
28_T_CD4_N	chr1	225427895	225428395	0.420910957	0.02658406
28_T_CD4_N	chr16	57999510	58000010	0.929514603	0.02658406
28_T_CD4_N	chr16	89723553	89724053	0.605911118	0.02658406
28_T_CD4_N	chr17	42269235	42269735	3.522410408	0.02658406
28_T_CD4_N	chr19	42450299	42450799	0.816925695	0.02658406
28_T_CD4_N	chr5	133825688	133826188	1.52918215	0.02658406
28_T_CD4_N	chr6	135030084	135030584	3.405127807	0.02658406
28_T_CD4_N	chr9	20740849	20741349	3.185063244	0.02658406
28_T_CD4_N	chr17	64505289	64505789	0.619817799	0.026596285
28_T_CD4_N	chr1	64545090	64545590	2.958869438	0.026612082
28_T_CD4_N	chr11	57652176	57652676	2.933992038	0.026612082
28_T_CD4_N	chr11	128482350	128482850	1.319426836	0.026612082
28_T_CD4_N	chr2	196166756	196167256	1.546296514	0.026612082
28_T_CD4_N	chr6	107821593	107822093	3.445135399	0.026612082
28_T_CD4_N	chr6	111087734	111088234	1.622018856	0.026612082
28_T_CD4_N	chr7	30250312	30250812	3.408337	0.026612082
28_T_CD4_N	chr7	92685081	92685581	1.176943074	0.026612082
28_T_CD4_N	chr3	189041509	189042009	1.311910489	0.026646285
28_T_CD4_N	chr2	30240292	30240792	2.719713931	0.02665119
28_T_CD4_N	chr3	67662686	67663186	2.951268301	0.02665119
28_T_CD4_N	chr5	35810537	35811037	3.463715517	0.02665119
28_T_CD4_N	chr6	130575918	130576418	0.755237522	0.026661186
28_T_CD4_N	chr11	61065948	61066448	3.411807997	0.026691835
28_T_CD4_N	chr12	10394450	10394950	1.725054156	0.026691835
28_T_CD4_N	chr17	35177435	35177935	1.898493142	0.026691835
28_T_CD4_N	chr5	81148110	81148610	3.325240735	0.026691835
28_T_CD4_N	chr8	133496363	133496863	0.725991398	0.026691835
28_T_CD4_N	chr4	99043346	99043846	2.155199481	0.02669444
28_T_CD4_N	chr6	35600506	35601006	2.029287607	0.02669444
28_T_CD4_N	chr8	142740818	142741318	1.033572641	0.02669444
28_T_CD4_N	chr1	52602901	52603401	2.810804858	0.02670544
28_T_CD4_N	chr2	43174336	43174836	0.708016159	0.026736493
28_T_CD4_N	chr14	64880350	64880850	1.364272338	0.026736628
28_T_CD4_N	chr16	22373066	22373566	2.779722445	0.026750324
28_T_CD4_N	chr17	73203352	73203852	2.818298775	0.026750324
28_T_CD4_N	chr3	52983426	52983926	1.073823465	0.026751406
28_T_CD4_N	chr6	42049075	42049575	1.901852969	0.026776694
28_T_CD4_N	chr19	10543509	10544009	0.905783347	0.026807622
28_T_CD4_N	chr20	1672240	1672740	2.633030773	0.026807622
28_T_CD4_N	chr7	1943685	1944185	2.432690659	0.026807622
28_T_CD4_N	chr9	133534408	133534908	1.637948319	0.026807622
28_T_CD4_N	chr1	1069118	1069618	0.845719067	0.026847407
28_T_CD4_N	chr1	117055275	117055775	1.78586408	0.026847407
28_T_CD4_N	chr14	99188642	99189142	1.788176777	0.026847407
28_T_CD4_N	chr16	84724593	84725093	2.645598357	0.026847407
28_T_CD4_N	chr6	33886784	33887284	3.103681996	0.026847407
28_T_CD4_N	chr6	38057898	38058398	2.61178452	0.026847407
28_T_CD4_N	chr4	88613465	88613965	0.96232289	0.026850247
28_T_CD4_N	chr19	32642785	32643285	1.335640544	0.026852931
28_T_CD4_N	chr12	47810428	47810928	1.537994656	0.026906397
28_T_CD4_N	chr2	170713656	170714156	2.540135434	0.026906397
28_T_CD4_N	chr9	94584467	94584967	2.55354157	0.026906397
28_T_CD4_N	chrX	44344107	44344607	1.658229715	0.026906397
28_T_CD4_N	chr5	111254624	111255124	1.754009999	0.026922165
28_T_CD4_N	chr19	1192314	1192814	1.097166676	0.02693984
28_T_CD4_N	chrX	47380173	47380673	1.002576781	0.026956913
28_T_CD4_N	chr11	83001972	83002472	1.912330912	0.026965557
28_T_CD4_N	chr2	204023012	204023512	2.208667013	0.026965557
28_T_CD4_N	chr12	57007024	57007524	2.572060011	0.026991683
28_T_CD4_N	chr1	85050680	85051180	0.826416425	0.026997688
28_T_CD4_N	chr1	243910557	243911057	0.864155874	0.026997688
28_T_CD4_N	chr10	133336660	133337160	1.139484886	0.026997688
28_T_CD4_N	chr2	195659106	195659606	1.482361001	0.026997688
28_T_CD4_N	chr22	40224651	40225151	0.430370944	0.026997688
28_T_CD4_N	chr22	50010664	50011164	1.623571205	0.026997688
28_T_CD4_N	chr6	35496065	35496565	1.243239607	0.026997688
28_T_CD4_N	chr8	24914695	24915195	1.67973945	0.026997688
28_T_CD4_N	chr21	42220074	42220574	0.997460558	0.027067123
28_T_CD4_N	chr19	13983146	13983646	2.840437625	0.027068234
28_T_CD4_N	chr17	41687937	41688437	0.32140686	0.027073652
28_T_CD4_N	chr2	30144905	30145405	1.527409364	0.02709642
28_T_CD4_N	chr2	53994718	53995218	0.888946056	0.027105233
28_T_CD4_N	chr6	158853262	158853762	0.27272158	0.027114261
28_T_CD4_N	chr18	35042511	35043011	1.410556079	0.027152723
28_T_CD4_N	chr1	145997081	145997581	0.965487418	0.027161939
28_T_CD4_N	chr13	114142252	114142752	0.669196703	0.027231933
28_T_CD4_N	chr19	42528268	42528768	1.788051042	0.027337521
28_T_CD4_N	chr19	41226405	41226905	0.789018108	0.027349218
28_T_CD4_N	chr9	93143946	93144446	0.600421284	0.027352566
28_T_CD4_N	chr1	23627104	23627604	1.681487281	0.027355447
28_T_CD4_N	chr19	34428090	34428590	1.399300525	0.0275015
28_T_CD4_N	chr19	35744780	35745280	0.61453265	0.027515781
28_T_CD4_N	chr5	39177000	39177500	0.969328987	0.027541032
28_T_CD4_N	chr3	122271489	122271989	1.324470619	0.027543062
28_T_CD4_N	chr19	14348378	14348878	0.562859313	0.027696113
28_T_CD4_N	chr11	64241131	64241631	0.486424106	0.027703897
28_T_CD4_N	chr19	12784454	12784954	1.658129361	0.027708734
28_T_CD4_N	chr5	172454223	172454723	1.223988847	0.027708734
28_T_CD4_N	chr19	2427381	2427881	0.487429456	0.027717706
28_T_CD4_N	chr1	160098173	160098673	0.89639194	0.027744909
28_T_CD4_N	chr3	50192512	50193012	1.137457767	0.027779542
28_T_CD4_N	chr9	33081177	33081677	1.1648089	0.027871746
28_T_CD4_N	chr9	78236466	78236966	2.089060723	0.027888698
28_T_CD4_N	chr5	171387434	171387934	0.452338177	0.027900242
28_T_CD4_N	chr10	22666406	22666906	0.71079122	0.027925454
28_T_CD4_N	chr16	89201503	89202003	0.924589848	0.027950637
28_T_CD4_N	chr16	88470205	88470705	1.84630131	0.027961788
28_T_CD4_N	chr4	109649161	109649661	2.315926854	0.027967782
28_T_CD4_N	chr3	38038938	38039438	0.979984153	0.028092768
28_T_CD4_N	chr10	3173130	3173630	0.703452732	0.02809407
28_T_CD4_N	chr1	89606497	89606997	2.420914613	0.028111702
28_T_CD4_N	chr14	61403351	61403851	1.034766641	0.028121375
28_T_CD4_N	chr2	84904700	84905200	1.987604953	0.028158481
28_T_CD4_N	chr4	139301098	139301598	0.481160641	0.028162739
28_T_CD4_N	chr19	53554354	53554854	0.470467142	0.02817326
28_T_CD4_N	chr20	32535359	32535859	1.600059288	0.028178973
28_T_CD4_N	chr7	151349931	151350431	0.291301958	0.028197655
28_T_CD4_N	chr19	35207395	35207895	1.415434854	0.028205858
28_T_CD4_N	chr19	18119158	18119658	1.064128361	0.028235811
28_T_CD4_N	chr17	68291223	68291723	0.656089336	0.028332571
28_T_CD4_N	chr11	3840141	3840641	1.568907343	0.028355816
28_T_CD4_N	chr1	150106323	150106823	2.126543162	0.028388771
28_T_CD4_N	chr12	92055816	92056316	2.517227235	0.028388771
28_T_CD4_N	chr14	58598402	58598902	2.417248706	0.028388771
28_T_CD4_N	chr1	77431270	77431770	1.273067729	0.028465484
28_T_CD4_N	chr17	42679136	42679636	1.276648701	0.028490622
28_T_CD4_N	chr2	172434709	172435209	1.345632626	0.028530274
28_T_CD4_N	chr1	23424534	23425034	0.418560918	0.028554249
28_T_CD4_N	chr1	111215918	111216418	0.71898459	0.028556251
28_T_CD4_N	chr6	139113180	139113680	1.18703612	0.028574136
28_T_CD4_N	chr14	98173358	98173858	1.083669264	0.028677702
28_T_CD4_N	chr1	8918032	8918532	0.441982985	0.028770975
28_T_CD4_N	chr11	66677149	66677649	1.131517973	0.028800447
28_T_CD4_N	chr12	67651258	67651758	2.277221882	0.028827032
28_T_CD4_N	chr2	25285883	25286383	1.286512046	0.02887219
28_T_CD4_N	chr1	40818020	40818520	1.092534061	0.029064073
28_T_CD4_N	chr19	46860577	46861077	0.891667254	0.029077374
28_T_CD4_N	chr2	219109373	219109873	1.794873094	0.029087117
28_T_CD4_N	chr10	75234069	75234569	0.783067039	0.029088661
28_T_CD4_N	chr14	92005016	92005516	3.493275343	0.029088661
28_T_CD4_N	chr17	5486196	5486696	0.591096031	0.029092008
28_T_CD4_N	chr1	1040594	1041094	1.030726505	0.029114026
28_T_CD4_N	chr1	6545447	6545947	2.811128579	0.029114026
28_T_CD4_N	chr1	23425119	23425619	2.289298409	0.029114026
28_T_CD4_N	chr1	26035884	26036384	0.661393532	0.029114026
28_T_CD4_N	chr1	30952052	30952552	3.481520533	0.029114026
28_T_CD4_N	chr1	40802270	40802770	0.765104268	0.029114026
28_T_CD4_N	chr1	53986437	53986937	3.173538603	0.029114026
28_T_CD4_N	chr1	77421465	77421965	1.900878558	0.029114026
28_T_CD4_N	chr1	82830653	82831153	3.614818697	0.029114026
28_T_CD4_N	chr1	86933549	86934049	3.442857443	0.029114026
28_T_CD4_N	chr1	89033958	89034458	3.654216486	0.029114026
28_T_CD4_N	chr1	101236007	101236507	1.328195249	0.029114026
28_T_CD4_N	chr1	108692026	108692526	0.549146968	0.029114026
28_T_CD4_N	chr1	113963406	113963906	2.793220913	0.029114026
28_T_CD4_N	chr1	147648178	147648678	3.066958953	0.029114026
28_T_CD4_N	chr1	161176717	161177217	2.423632554	0.029114026
28_T_CD4_N	chr1	161200257	161200757	3.354753415	0.029114026
28_T_CD4_N	chr1	167110535	167111035	3.32709711	0.029114026
28_T_CD4_N	chr1	173444735	173445235	3.012063539	0.029114026
28_T_CD4_N	chr1	185570806	185571306	3.208396144	0.029114026
28_T_CD4_N	chr1	241706759	241707259	2.206756813	0.029114026
28_T_CD4_N	chr10	5564760	5565260	0.870515298	0.029114026
28_T_CD4_N	chr10	7269298	7269798	1.295203791	0.029114026
28_T_CD4_N	chr10	8444580	8445080	2.220175745	0.029114026
28_T_CD4_N	chr10	14558818	14559318	3.014862009	0.029114026
28_T_CD4_N	chr10	22667075	22667575	2.67401145	0.029114026
28_T_CD4_N	chr10	69425739	69426239	1.210017441	0.029114026
28_T_CD4_N	chr10	69624346	69624846	2.719546608	0.029114026
28_T_CD4_N	chr10	74194473	74194973	3.1141592	0.029114026
28_T_CD4_N	chr10	86968363	86968863	2.138765689	0.029114026
28_T_CD4_N	chr10	91163299	91163799	0.473745567	0.029114026
28_T_CD4_N	chr10	110409789	110410289	0.265218893	0.029114026
28_T_CD4_N	chr10	132161848	132162348	2.308168736	0.029114026
28_T_CD4_N	chr11	698397	698897	4.018227736	0.029114026
28_T_CD4_N	chr11	1570754	1571254	3.031968906	0.029114026
28_T_CD4_N	chr11	3951236	3951736	2.496553248	0.029114026
28_T_CD4_N	chr11	35122245	35122745	1.9835052	0.029114026
28_T_CD4_N	chr11	46414441	46414941	3.561291763	0.029114026
28_T_CD4_N	chr11	61048960	61049460	3.627381059	0.029114026
28_T_CD4_N	chr11	96258203	96258703	0.613488536	0.029114026
28_T_CD4_N	chr11	104784644	104785144	3.332326622	0.029114026
28_T_CD4_N	chr11	117096462	117096962	1.653722819	0.029114026
28_T_CD4_N	chr11	117823178	117823678	1.015607611	0.029114026
28_T_CD4_N	chr11	128296731	128297231	2.798547757	0.029114026
28_T_CD4_N	chr11	128488419	128488919	2.624308206	0.029114026
28_T_CD4_N	chr11	128498721	128499221	2.463588904	0.029114026
28_T_CD4_N	chr11	128510797	128511297	3.203665734	0.029114026
28_T_CD4_N	chr12	560666	561166	4.153344973	0.029114026
28_T_CD4_N	chr12	4530928	4531428	3.92636766	0.029114026
28_T_CD4_N	chr12	8127067	8127567	1.367192735	0.029114026
28_T_CD4_N	chr12	21677544	21678044	2.620755458	0.029114026
28_T_CD4_N	chr12	46585726	46586226	2.5630282	0.029114026
28_T_CD4_N	chr12	103884230	103884730	2.964269861	0.029114026
28_T_CD4_N	chr12	110739802	110740302	3.184425575	0.029114026
28_T_CD4_N	chr13	99981209	99981709	2.299862785	0.029114026
28_T_CD4_N	chr13	111182678	111183178	2.701765525	0.029114026
28_T_CD4_N	chr14	21846787	21847287	3.099163734	0.029114026
28_T_CD4_N	chr14	23020700	23021200	3.407115015	0.029114026
28_T_CD4_N	chr14	34715128	34715628	2.383355884	0.029114026
28_T_CD4_N	chr14	34872791	34873291	1.191124977	0.029114026
28_T_CD4_N	chr14	38074660	38075160	2.195880652	0.029114026
28_T_CD4_N	chr14	61381816	61382316	2.744410976	0.029114026
28_T_CD4_N	chr14	61390377	61390877	3.136432623	0.029114026
28_T_CD4_N	chr14	68772638	68773138	2.630208254	0.029114026
28_T_CD4_N	chr14	70646653	70647153	2.975984152	0.029114026
28_T_CD4_N	chr14	81170202	81170702	0.837105459	0.029114026
28_T_CD4_N	chr14	99184860	99185360	3.247497658	0.029114026
28_T_CD4_N	chr14	99243993	99244493	1.650343982	0.029114026
28_T_CD4_N	chr14	106200487	106200987	3.71343198	0.029114026
28_T_CD4_N	chr15	25812035	25812535	2.476250585	0.029114026
28_T_CD4_N	chr15	31483460	31483960	0.425517033	0.029114026
28_T_CD4_N	chr15	33047016	33047516	1.845599269	0.029114026
28_T_CD4_N	chr15	63414784	63415284	2.588248332	0.029114026
28_T_CD4_N	chr15	63446183	63446683	1.955431096	0.029114026
28_T_CD4_N	chr15	81303271	81303771	2.568813617	0.029114026
28_T_CD4_N	chr15	99706502	99707002	2.227876906	0.029114026
28_T_CD4_N	chr16	1125420	1125920	4.930730842	0.029114026
28_T_CD4_N	chr16	1525987	1526487	0.920265002	0.029114026
28_T_CD4_N	chr16	56372002	56372502	3.529715383	0.029114026
28_T_CD4_N	chr16	57131234	57131734	3.292568648	0.029114026
28_T_CD4_N	chr16	67183445	67183945	0.526956213	0.029114026
28_T_CD4_N	chr16	68132036	68132536	1.990970633	0.029114026
28_T_CD4_N	chr16	70283650	70284150	2.449524486	0.029114026
28_T_CD4_N	chr17	7233100	7233600	3.657490603	0.029114026
28_T_CD4_N	chr17	8188219	8188719	2.044497646	0.029114026
28_T_CD4_N	chr17	18039032	18039532	0.399782182	0.029114026
28_T_CD4_N	chr17	34637374	34637874	1.706706774	0.029114026
28_T_CD4_N	chr17	35579013	35579513	2.315619703	0.029114026
28_T_CD4_N	chr17	39843224	39843724	1.936655333	0.029114026
28_T_CD4_N	chr17	42566762	42567262	0.73232244	0.029114026
28_T_CD4_N	chr17	48816930	48817430	0.4768678	0.029114026
28_T_CD4_N	chr17	63706188	63706688	2.688169857	0.029114026
28_T_CD4_N	chr17	66673550	66674050	1.275709493	0.029114026
28_T_CD4_N	chr17	80758670	80759170	1.869365317	0.029114026
28_T_CD4_N	chr17	80785329	80785829	2.705603855	0.029114026
28_T_CD4_N	chr17	82315173	82315673	3.435701568	0.029114026
28_T_CD4_N	chr18	2606289	2606789	1.875874823	0.029114026
28_T_CD4_N	chr18	62033147	62033647	3.567934238	0.029114026
28_T_CD4_N	chr18	63155077	63155577	0.915016387	0.029114026
28_T_CD4_N	chr18	63199918	63200418	1.665212206	0.029114026
28_T_CD4_N	chr18	74083095	74083595	2.972256175	0.029114026
28_T_CD4_N	chr18	74631981	74632481	2.930701403	0.029114026
28_T_CD4_N	chr18	80126740	80127240	3.127888169	0.029114026
28_T_CD4_N	chr19	3761418	3761918	0.982073569	0.029114026
28_T_CD4_N	chr19	7636810	7637310	0.673150607	0.029114026
28_T_CD4_N	chr19	9863682	9864182	2.205887394	0.029114026
28_T_CD4_N	chr19	15129787	15130287	3.032880806	0.029114026
28_T_CD4_N	chr19	29713610	29714110	2.707127524	0.029114026
28_T_CD4_N	chr19	37778378	37778878	2.661431442	0.029114026
28_T_CD4_N	chr19	40969703	40970203	2.883874949	0.029114026
28_T_CD4_N	chr19	45562611	45563111	1.573152948	0.029114026
28_T_CD4_N	chr19	45590867	45591367	3.033220102	0.029114026
28_T_CD4_N	chr19	47176651	47177151	0.879856972	0.029114026
28_T_CD4_N	chr19	47242920	47243420	0.859989273	0.029114026
28_T_CD4_N	chr2	12334675	12335175	1.480587734	0.029114026
28_T_CD4_N	chr2	27391126	27391626	1.273237903	0.029114026
28_T_CD4_N	chr2	69645835	69646335	3.379879196	0.029114026
28_T_CD4_N	chr2	84782977	84783477	2.092267402	0.029114026
28_T_CD4_N	chr2	126762106	126762606	1.689840319	0.029114026
28_T_CD4_N	chr2	161384797	161385297	1.772640479	0.029114026
28_T_CD4_N	chr2	168432764	168433264	1.43211882	0.029114026
28_T_CD4_N	chr2	197954262	197954762	2.514565385	0.029114026
28_T_CD4_N	chr2	234147448	234147948	2.304563014	0.029114026
28_T_CD4_N	chr2	234368683	234369183	2.576672264	0.029114026
28_T_CD4_N	chr2	234450859	234451359	2.205392753	0.029114026
28_T_CD4_N	chr2	239296163	239296663	3.806868869	0.029114026
28_T_CD4_N	chr20	10558619	10559119	1.825624082	0.029114026
28_T_CD4_N	chr20	18805690	18806190	1.85122692	0.029114026
28_T_CD4_N	chr20	41139674	41140174	3.615584212	0.029114026
28_T_CD4_N	chr20	44896523	44897023	1.045559709	0.029114026
28_T_CD4_N	chr20	46361261	46361761	0.73467186	0.029114026
28_T_CD4_N	chr20	63029640	63030140	2.599972188	0.029114026
28_T_CD4_N	chr20	63104010	63104510	1.704363147	0.029114026
28_T_CD4_N	chr21	31186897	31187397	2.468147237	0.029114026
28_T_CD4_N	chr21	45478515	45479015	1.364038904	0.029114026
28_T_CD4_N	chr21	46355073	46355573	3.033511337	0.029114026
28_T_CD4_N	chr22	19260757	19261257	2.930356292	0.029114026
28_T_CD4_N	chr22	39907645	39908145	1.678527744	0.029114026
28_T_CD4_N	chr22	39943313	39943813	1.262501699	0.029114026
28_T_CD4_N	chr22	40341706	40342206	3.138120276	0.029114026
28_T_CD4_N	chr3	8962618	8963118	2.39517073	0.029114026
28_T_CD4_N	chr3	13479232	13479732	1.198074932	0.029114026
28_T_CD4_N	chr3	52455240	52455740	0.69464662	0.029114026
28_T_CD4_N	chr3	59436045	59436545	2.395248165	0.029114026
28_T_CD4_N	chr3	71454967	71455467	1.754816349	0.029114026
28_T_CD4_N	chr3	97991200	97991700	2.267179649	0.029114026
28_T_CD4_N	chr3	133488933	133489433	2.603102867	0.029114026
28_T_CD4_N	chr3	141493127	141493627	1.710065097	0.029114026
28_T_CD4_N	chr3	160949515	160950015	3.127177008	0.029114026
28_T_CD4_N	chr4	10671953	10672453	2.485269804	0.029114026
28_T_CD4_N	chr4	36399719	36400219	1.036395525	0.029114026
28_T_CD4_N	chr4	38661232	38661732	3.214469096	0.029114026
28_T_CD4_N	chr4	56436858	56437358	1.389392756	0.029114026
28_T_CD4_N	chr4	98685691	98686191	3.631161842	0.029114026
28_T_CD4_N	chr4	99921113	99921613	3.686203688	0.029114026
28_T_CD4_N	chr4	108118486	108118986	3.501652353	0.029114026
28_T_CD4_N	chr4	108160893	108161393	2.314606832	0.029114026
28_T_CD4_N	chr4	109754083	109754583	3.277913076	0.029114026
28_T_CD4_N	chr4	119374586	119375086	0.790022686	0.029114026
28_T_CD4_N	chr4	152079790	152080290	1.092900256	0.029114026
28_T_CD4_N	chr5	14741666	14742166	3.437270466	0.029114026
28_T_CD4_N	chr5	16673155	16673655	2.947357598	0.029114026
28_T_CD4_N	chr5	33859125	33859625	2.736516085	0.029114026
28_T_CD4_N	chr5	40514949	40515449	2.37738487	0.029114026
28_T_CD4_N	chr5	56058208	56058708	0.897839268	0.029114026
28_T_CD4_N	chr5	68875314	68875814	2.928571648	0.029114026
28_T_CD4_N	chr5	76390936	76391436	1.938887229	0.029114026
28_T_CD4_N	chr5	80218458	80218958	2.837089948	0.029114026
28_T_CD4_N	chr5	157265834	157266334	0.616093569	0.029114026
28_T_CD4_N	chr5	172068130	172068630	2.398761896	0.029114026
28_T_CD4_N	chr5	181164996	181165496	3.970439984	0.029114026
28_T_CD4_N	chr6	195788	196288	2.671160325	0.029114026
28_T_CD4_N	chr6	30066214	30066714	1.052043651	0.029114026
28_T_CD4_N	chr6	118680704	118681204	3.837967978	0.029114026
28_T_CD4_N	chr6	127792582	127793082	2.292210463	0.029114026
28_T_CD4_N	chr6	131443555	131444055	2.545675277	0.029114026
28_T_CD4_N	chr6	136173704	136174204	4.256714441	0.029114026
28_T_CD4_N	chr6	152310327	152310827	2.886040644	0.029114026
28_T_CD4_N	chr6	157983169	157983669	1.675545914	0.029114026
28_T_CD4_N	chr6	158207359	158207859	3.782999055	0.029114026
28_T_CD4_N	chr6	166952993	166953493	1.856170742	0.029114026
28_T_CD4_N	chr7	37028841	37029341	4.842089731	0.029114026
28_T_CD4_N	chr7	50307213	50307713	0.955886915	0.029114026
28_T_CD4_N	chr7	79909175	79909675	3.519664276	0.029114026
28_T_CD4_N	chr7	80172390	80172890	3.528401051	0.029114026
28_T_CD4_N	chr7	91085121	91085621	1.866872495	0.029114026
28_T_CD4_N	chr7	100429154	100429654	0.646150708	0.029114026
28_T_CD4_N	chr7	100626508	100627008	0.980152778	0.029114026
28_T_CD4_N	chr7	103149592	103150092	0.766517081	0.029114026
28_T_CD4_N	chr7	110977332	110977832	3.85118918	0.029114026
28_T_CD4_N	chr7	131069954	131070454	3.118927119	0.029114026
28_T_CD4_N	chr7	140268972	140269472	2.974745161	0.029114026
28_T_CD4_N	chr7	141023265	141023765	3.551352666	0.029114026
28_T_CD4_N	chr7	150631419	150631919	2.073926874	0.029114026
28_T_CD4_N	chr7	158991812	158992312	2.198129811	0.029114026
28_T_CD4_N	chr8	11015465	11015965	0.978261599	0.029114026
28_T_CD4_N	chr8	19393221	19393721	3.024354674	0.029114026
28_T_CD4_N	chr8	42153059	42153559	0.851593953	0.029114026
28_T_CD4_N	chr8	42712580	42713080	2.380565333	0.029114026
28_T_CD4_N	chr8	66001811	66002311	3.821070271	0.029114026
28_T_CD4_N	chr8	134320064	134320564	2.37299889	0.029114026
28_T_CD4_N	chr9	34364057	34364557	1.888310408	0.029114026
28_T_CD4_N	chr9	70413313	70413813	0.715640125	0.029114026
28_T_CD4_N	chr9	73132267	73132767	0.832656062	0.029114026
28_T_CD4_N	chr9	89372714	89373214	1.876980095	0.029114026
28_T_CD4_N	chr9	100598009	100598509	3.178310889	0.029114026
28_T_CD4_N	chr9	127938597	127939097	3.541518602	0.029114026
28_T_CD4_N	chrX	1232062	1232562	3.452474568	0.029114026
28_T_CD4_N	chrX	40061703	40062203	2.452475932	0.029114026
28_T_CD4_N	chrX	48834873	48835373	2.987439743	0.029114026
28_T_CD4_N	chrX	79361114	79361614	3.217717567	0.029114026
28_T_CD4_N	chrX	133749393	133749893	3.602776692	0.029114026
28_T_CD4_N	chrX	153967511	153968011	1.793445806	0.029114026
28_T_CD4_N	chr1	224340993	224341493	0.564222039	0.029153149
28_T_CD4_N	chr1	95072077	95072577	1.275631843	0.029178316
28_T_CD4_N	chr19	3052728	3053228	2.219400556	0.029178316
28_T_CD4_N	chr21	37398689	37399189	2.019035734	0.029178316
28_T_CD4_N	chr6	130029085	130029585	1.047050423	0.029178316
28_T_CD4_N	chrX	46611625	46612125	1.798911292	0.029178316
28_T_CD4_N	chr4	75696011	75696511	1.264699162	0.029185915
28_T_CD4_N	chr15	76286190	76286690	1.712369425	0.029245628
28_T_CD4_N	chr11	128522969	128523469	1.141601727	0.029245945
28_T_CD4_N	chr11	108226459	108226959	1.624600784	0.02924624
28_T_CD4_N	chr5	80183677	80184177	2.468308458	0.02924624
28_T_CD4_N	chr7	30738206	30738706	2.451875847	0.02924624
28_T_CD4_N	chr19	35248462	35248962	0.797936559	0.029282149
28_T_CD4_N	chr1	169701170	169701670	1.730979619	0.029293803
28_T_CD4_N	chr17	2945259	2945759	0.79133752	0.029294564
28_T_CD4_N	chr16	49462263	49462763	2.245950501	0.029319898
28_T_CD4_N	chr1	204556641	204557141	2.057701375	0.029400454
28_T_CD4_N	chr15	70556687	70557187	2.0142726	0.029400454
28_T_CD4_N	chr16	17212929	17213429	1.349860821	0.029400454
28_T_CD4_N	chr7	130426451	130426951	2.297157608	0.029400454
28_T_CD4_N	chr17	7561626	7562126	1.093628067	0.029419703
28_T_CD4_N	chr17	50541940	50542440	0.468390293	0.029433335
28_T_CD4_N	chr8	37261621	37262121	1.550992006	0.029465122
28_T_CD4_N	chr18	3213368	3213868	1.793312408	0.02953959
28_T_CD4_N	chr16	28990607	28991107	1.066838778	0.02956217
28_T_CD4_N	chr2	240595585	240596085	2.55992736	0.02956217
28_T_CD4_N	chr3	115165181	115165681	2.052316392	0.02956217
28_T_CD4_N	chr1	101237218	101237718	1.44130557	0.02959221
28_T_CD4_N	chr15	81296125	81296625	1.292106139	0.02959221
28_T_CD4_N	chr15	28831988	28832488	1.101011155	0.029598538
28_T_CD4_N	chr9	89450121	89450621	1.952132869	0.029639267
28_T_CD4_N	chr10	12605435	12605935	1.413127218	0.029655345
28_T_CD4_N	chr16	30697894	30698394	0.541988615	0.029661461
28_T_CD4_N	chr12	1796024	1796524	0.469121021	0.029672248
28_T_CD4_N	chr10	114513238	114513738	1.754535099	0.029680902
28_T_CD4_N	chr16	86045235	86045735	0.861408251	0.029680902
28_T_CD4_N	chr10	70168964	70169464	2.09483998	0.029683648
28_T_CD4_N	chr11	61083074	61083574	1.366316163	0.029704337
28_T_CD4_N	chr2	38709073	38709573	1.81207258	0.029704337
28_T_CD4_N	chr9	5327138	5327638	1.311608889	0.029704337
28_T_CD4_N	chr11	65113002	65113502	1.003291854	0.029729825
28_T_CD4_N	chr14	98210167	98210667	1.675528961	0.029763343
28_T_CD4_N	chr22	40726491	40726991	1.167134222	0.029763343
28_T_CD4_N	chr12	56488207	56488707	0.677276853	0.029795164
28_T_CD4_N	chr11	119355978	119356478	1.059505583	0.029870085
28_T_CD4_N	chr1	100423889	100424389	1.825867121	0.029878482
28_T_CD4_N	chr7	23524418	23524918	1.797731803	0.029878482
28_T_CD4_N	chr2	165293658	165294158	1.717284298	0.029925651
28_T_CD4_N	chr14	100081440	100081940	1.730707689	0.029936738
28_T_CD4_N	chr6	28837260	28837760	1.441247778	0.029936738
28_T_CD4_N	chr12	44863839	44864339	1.642480502	0.029956333
28_T_CD4_N	chr14	104389266	104389766	1.800312259	0.029956333
28_T_CD4_N	chr20	5713950	5714450	1.867577371	0.029956333
28_T_CD4_N	chr20	58305964	58306464	2.114445599	0.029956333
28_T_CD4_N	chr3	141411352	141411852	1.6188515	0.029956333
28_T_CD4_N	chr2	96538578	96539078	0.514287579	0.029997968
28_T_CD4_N	chr4	2786086	2786586	1.204976947	0.030060384
28_T_CD4_N	chr4	74444776	74445276	0.733610575	0.030080142
28_T_CD4_N	chr11	15074343	15074843	1.210964994	0.030127694
28_T_CD4_N	chr8	121348689	121349189	1.068038021	0.030127694
28_T_CD4_N	chr9	111525551	111526051	0.35636885	0.030128916
28_T_CD4_N	chr4	183658995	183659495	0.450422309	0.030164549
28_T_CD4_N	chr8	11016321	11016821	0.468079674	0.030164549
28_T_CD4_N	chr1	42922897	42923397	0.639590465	0.030200987
28_T_CD4_N	chr3	16377554	16378054	0.758303788	0.030208889
28_T_CD4_N	chr6	42387316	42387816	1.037060489	0.030208889
28_T_CD4_N	chr6	111873953	111874453	1.5512789	0.03023072
28_T_CD4_N	chr18	13136104	13136604	1.803444554	0.030238274
28_T_CD4_N	chr22	31291115	31291615	0.659448938	0.030290176
28_T_CD4_N	chr12	91870968	91871468	1.770674106	0.030336993
28_T_CD4_N	chr17	7887518	7888018	0.661373429	0.030346691
28_T_CD4_N	chr11	128513861	128514361	1.445282063	0.03047447
28_T_CD4_N	chr6	24855907	24856407	1.130141617	0.030539686
28_T_CD4_N	chr5	62256380	62256880	1.892614689	0.030589809
28_T_CD4_N	chr19	29730395	29730895	1.772609987	0.030592711
28_T_CD4_N	chr16	57041305	57041805	0.804685207	0.030743781
28_T_CD4_N	chr3	52982837	52983337	2.94123296	0.030757927
28_T_CD4_N	chr10	131972636	131973136	1.432947606	0.030820782
28_T_CD4_N	chr5	135325258	135325758	0.642503167	0.030830465
28_T_CD4_N	chr1	35882850	35883350	0.251783629	0.0308424
28_T_CD4_N	chr4	152535360	152535860	1.006202083	0.030858444
28_T_CD4_N	chr19	9791677	9792177	0.578931739	0.030875762
28_T_CD4_N	chr14	65846421	65846921	0.871945805	0.030888104
28_T_CD4_N	chr12	64669900	64670400	1.902926761	0.030901711
28_T_CD4_N	chrX	119956091	119956591	1.853649642	0.030906754
28_T_CD4_N	chr6	111751072	111751572	0.715417977	0.030908606
28_T_CD4_N	chr6	15244659	15245159	0.636801714	0.030911827
28_T_CD4_N	chr19	29672958	29673458	0.820498131	0.031008155
28_T_CD4_N	chr7	130367001	130367501	1.741773561	0.031028238
28_T_CD4_N	chr16	48609972	48610472	0.663430856	0.031054411
28_T_CD4_N	chrX	30889160	30889660	0.511770497	0.031060163
28_T_CD4_N	chr19	16216938	16217438	1.710841466	0.031169528
28_T_CD4_N	chr11	108223793	108224293	1.357414813	0.031184293
28_T_CD4_N	chr11	119205727	119206227	0.77925171	0.031239439
28_T_CD4_N	chr17	69327498	69327998	0.807286127	0.031276546
28_T_CD4_N	chr20	18507267	18507767	0.263021251	0.031285613
28_T_CD4_N	chr19	49590039	49590539	0.532836944	0.031318582
28_T_CD4_N	chr2	225052664	225053164	1.964047391	0.031320004
28_T_CD4_N	chr1	86914193	86914693	0.60524093	0.031326965
28_T_CD4_N	chr4	51843422	51843922	0.958974835	0.031336435
28_T_CD4_N	chr7	100221156	100221656	0.49951087	0.031423927
28_T_CD4_N	chr9	127926753	127927253	2.091426291	0.031478663
28_T_CD4_N	chr7	99392904	99393404	0.415069486	0.031481256
28_T_CD4_N	chr6	31902179	31902679	0.796544652	0.031518464
28_T_CD4_N	chr11	69122860	69123360	0.545013807	0.03158021
28_T_CD4_N	chr5	179858143	179858643	1.137132984	0.031610173
28_T_CD4_N	chrX	102155764	102156264	0.797737532	0.031621607
28_T_CD4_N	chr4	108619347	108619847	1.992741493	0.031625493
28_T_CD4_N	chr11	304860	305360	1.322966325	0.031683337
28_T_CD4_N	chr22	45163081	45163581	1.258827613	0.031804597
28_T_CD4_N	chr9	128552113	128552613	0.562951274	0.031880045
28_T_CD4_N	chr3	16290242	16290742	1.428981377	0.031884178
28_T_CD4_N	chr4	185396323	185396823	0.590108893	0.031943232
28_T_CD4_N	chr5	40754450	40754950	1.782653716	0.031982583
28_T_CD4_N	chr5	149240306	149240806	0.793042047	0.032001516
28_T_CD4_N	chr20	3092504	3093004	1.20254064	0.032076909
28_T_CD4_N	chr19	15331635	15332135	0.857204828	0.032099688
28_T_CD4_N	chr6	41299027	41299527	1.24076753	0.032148359
28_T_CD4_N	chr18	23978018	23978518	2.563801999	0.032151577
28_T_CD4_N	chr1	234845244	234845744	1.452429354	0.032221992
28_T_CD4_N	chr12	47191979	47192479	1.685906023	0.032221992
28_T_CD4_N	chr11	67345793	67346293	2.239444377	0.032224871
28_T_CD4_N	chr13	21670806	21671306	0.514465437	0.032320898
28_T_CD4_N	chr3	128653923	128654423	0.453223002	0.032320898
28_T_CD4_N	chr6	135087757	135088257	0.481944995	0.032394131
28_T_CD4_N	chr17	39092294	39092794	1.38785244	0.032404034
28_T_CD4_N	chr4	110165350	110165850	1.415477729	0.032404034
28_T_CD4_N	chr20	44056025	44056525	1.589319111	0.032443616
28_T_CD4_N	chr3	171255178	171255678	1.746984866	0.03244713
28_T_CD4_N	chr19	41959156	41959656	0.571230243	0.032488617
28_T_CD4_N	chr18	59358536	59359036	1.206061712	0.03256109
28_T_CD4_N	chr4	6986324	6986824	0.702868916	0.03256109
28_T_CD4_N	chr22	39532636	39533136	0.541879773	0.032626861
28_T_CD4_N	chr16	56682111	56682611	0.538650742	0.032640694
28_T_CD4_N	chr18	596808	597308	1.153830055	0.032680871
28_T_CD4_N	chr9	20621790	20622290	0.612007332	0.032715187
28_T_CD4_N	chr1	92583778	92584278	1.125261296	0.032754997
28_T_CD4_N	chr6	444875	445375	2.208439858	0.032771464
28_T_CD4_N	chr2	170930165	170930665	0.646700101	0.032809962
28_T_CD4_N	chr1	214632045	214632545	1.558046353	0.032822624
28_T_CD4_N	chr21	33185830	33186330	1.099472881	0.032822624
28_T_CD4_N	chr11	73969930	73970430	1.417303448	0.032887794
28_T_CD4_N	chr22	39658327	39658827	1.706722091	0.032898788
28_T_CD4_N	chr20	1225526	1226026	0.671995792	0.0329592
28_T_CD4_N	chr19	50724715	50725215	0.510263785	0.032986766
28_T_CD4_N	chr6	26044295	26044795	2.103781569	0.032993286
28_T_CD4_N	chrX	73214623	73215123	0.99357975	0.03300168
28_T_CD4_N	chr8	65951773	65952273	0.550268323	0.033083255
28_T_CD4_N	chr16	29702249	29702749	2.940541722	0.033136892
28_T_CD4_N	chr2	134258585	134259085	2.015839941	0.033165266
28_T_CD4_N	chr6	158650056	158650556	0.658506063	0.03317309
28_T_CD4_N	chr17	2353558	2354058	0.675726268	0.033202042
28_T_CD4_N	chr3	49411904	49412404	0.345982785	0.033208621
28_T_CD4_N	chr17	64145604	64146104	0.291806378	0.033211239
28_T_CD4_N	chr10	26487428	26487928	1.03136186	0.033221894
28_T_CD4_N	chr3	11770399	11770899	0.623512448	0.033266519
28_T_CD4_N	chr18	70598776	70599276	2.024567135	0.033274489
28_T_CD4_N	chr18	9333922	9334422	1.094594718	0.033295021
28_T_CD4_N	chr16	70379846	70380346	1.361261715	0.033328045
28_T_CD4_N	chr10	84330092	84330592	0.556685007	0.033328157
28_T_CD4_N	chr6	35624301	35624801	1.939459455	0.033348586
28_T_CD4_N	chr3	5019404	5019904	1.410420437	0.033353595
28_T_CD4_N	chr18	35970179	35970679	2.34273651	0.033375254
28_T_CD4_N	chr3	183224439	183224939	2.156158777	0.033424342
28_T_CD4_N	chr19	17125134	17125634	1.093789109	0.033449352
28_T_CD4_N	chr9	32552085	32552585	0.565155569	0.033472648
28_T_CD4_N	chr1	176207395	176207895	0.752198524	0.033497332
28_T_CD4_N	chr1	40388471	40388971	1.705078159	0.033500254
28_T_CD4_N	chr16	67935536	67936036	0.687049753	0.033500254
28_T_CD4_N	chr5	137754817	137755317	0.52642899	0.033511844
28_T_CD4_N	chr15	74893567	74894067	1.305133688	0.033744155
28_T_CD4_N	chr16	67968478	67968978	0.499588923	0.033814272
28_T_CD4_N	chr12	116924478	116924978	1.113803195	0.033852137
28_T_CD4_N	chr19	13973972	13974472	2.167049115	0.033861773
28_T_CD4_N	chr15	78077422	78077922	0.879816854	0.033897503
28_T_CD4_N	chr3	4518891	4519391	1.269627394	0.033934959
28_T_CD4_N	chr19	47240989	47241489	0.811091176	0.034065884
28_T_CD4_N	chr12	120325382	120325882	1.055173641	0.034117083
28_T_CD4_N	chr22	20543901	20544401	2.62813896	0.034139124
28_T_CD4_N	chr5	74866156	74866656	1.114926614	0.034177242
28_T_CD4_N	chr8	134712816	134713316	0.603765149	0.034181973
28_T_CD4_N	chr4	39182866	39183366	0.909320421	0.034206153
28_T_CD4_N	chr2	88754112	88754612	0.869925386	0.034260074
28_T_CD4_N	chr17	77363946	77364446	2.032089913	0.034283084
28_T_CD4_N	chr1	110207663	110208163	1.167085453	0.034300053
28_T_CD4_N	chr17	2250631	2251131	1.418891404	0.034300053
28_T_CD4_N	chr7	35691732	35692232	1.470240433	0.034427704
28_T_CD4_N	chr3	115783888	115784388	0.456342996	0.03449267
28_T_CD4_N	chr16	68269240	68269740	0.947103796	0.034576723
28_T_CD4_N	chr5	43066738	43067238	0.673905711	0.034585218
28_T_CD4_N	chr1	2255851	2256351	0.63866908	0.034597456
28_T_CD4_N	chr1	145998116	145998616	0.991811726	0.034623145
28_T_CD4_N	chr10	86971560	86972060	1.13766148	0.034630302
28_T_CD4_N	chr5	35780145	35780645	1.583626292	0.034701511
28_T_CD4_N	chr8	127735062	127735562	0.434567377	0.034708957
28_T_CD4_N	chr2	70301845	70302345	0.761391913	0.034773441
28_T_CD4_N	chr14	65927856	65928356	1.048442558	0.034776904
28_T_CD4_N	chr5	131364633	131365133	2.649971066	0.034806688
28_T_CD4_N	chr11	66100202	66100702	1.346290818	0.034854014
28_T_CD4_N	chr10	129035389	129035889	1.860597268	0.034922211
28_T_CD4_N	chr11	12366195	12366695	1.173352579	0.034924456
28_T_CD4_N	chr4	118850398	118850898	1.342691292	0.034924456
28_T_CD4_N	chr13	30576492	30576992	1.135449469	0.03494437
28_T_CD4_N	chr10	72048476	72048976	1.012820427	0.03494526
28_T_CD4_N	chr1	1574944	1575444	1.008479353	0.03495453
28_T_CD4_N	chr10	74585274	74585774	1.024558947	0.034969638
28_T_CD4_N	chr5	96816310	96816810	0.612219202	0.034998413
28_T_CD4_N	chr19	35141069	35141569	0.42598891	0.035024393
28_T_CD4_N	chr2	1518270	1518770	1.619585811	0.035040919
28_T_CD4_N	chr22	49052185	49052685	1.888706877	0.035090069
28_T_CD4_N	chr12	96445676	96446176	0.983327407	0.035108731
28_T_CD4_N	chr14	99230158	99230658	0.881474036	0.035142829
28_T_CD4_N	chr19	2041838	2042338	0.323588486	0.035150506
28_T_CD4_N	chr9	35649475	35649975	1.720766383	0.035228382
28_T_CD4_N	chr14	21868393	21868893	1.188353242	0.035293717
28_T_CD4_N	chr15	77021946	77022446	0.777705651	0.035339611
28_T_CD4_N	chr17	43906525	43907025	2.04645622	0.035392664
28_T_CD4_N	chr12	6612187	6612687	1.874966075	0.035395078
28_T_CD4_N	chr12	53738455	53738955	1.181535645	0.035423114
28_T_CD4_N	chr6	107823021	107823521	1.059532535	0.035433206
28_T_CD4_N	chr14	76844178	76844678	1.166446154	0.035526744
28_T_CD4_N	chr19	17064945	17065445	1.661170391	0.035567573
28_T_CD4_N	chr11	60906381	60906881	0.399552911	0.035575155
28_T_CD4_N	chr10	28334214	28334714	0.837947925	0.035580972
28_T_CD4_N	chr14	22509938	22510438	0.775491609	0.035650899
28_T_CD4_N	chr2	205076993	205077493	0.599270777	0.035657684
28_T_CD4_N	chr12	93245495	93245995	0.829175135	0.035736007
28_T_CD4_N	chr9	131395212	131395712	0.79947254	0.035820497
28_T_CD4_N	chr1	184754688	184755188	0.513290421	0.035945483
28_T_CD4_N	chr7	50331765	50332265	1.391829974	0.035995962
28_T_CD4_N	chr11	3905002	3905502	1.43924175	0.036038423
28_T_CD4_N	chr19	4380106	4380606	1.052330147	0.036057853
28_T_CD4_N	chr20	31577789	31578289	1.888660101	0.036170799
28_T_CD4_N	chr14	103385625	103386125	0.729169086	0.036186718
28_T_CD4_N	chr5	73454378	73454878	0.560075944	0.036235856
28_T_CD4_N	chr1	160681418	160681918	0.942758498	0.036281803
28_T_CD4_N	chr2	96539119	96539619	0.646804105	0.036411056
28_T_CD4_N	chr14	93113235	93113735	1.821085888	0.036458978
28_T_CD4_N	chr7	36152755	36153255	0.442058834	0.036465278
28_T_CD4_N	chr12	57240427	57240927	0.8284265	0.036492814
28_T_CD4_N	chr7	87628085	87628585	0.566598825	0.03649691
28_T_CD4_N	chr9	137096107	137096607	1.427594372	0.036515088
28_T_CD4_N	chr4	151098648	151099148	1.07629516	0.036519768
28_T_CD4_N	chr3	138180559	138181059	0.959461322	0.036531283
28_T_CD4_N	chr11	20387264	20387764	0.277219956	0.036704271
28_T_CD4_N	chr19	43754708	43755208	0.439579303	0.036706496
28_T_CD4_N	chr1	41917868	41918368	2.019384326	0.036746286
28_T_CD4_N	chr2	224038399	224038899	2.049133368	0.036779943
28_T_CD4_N	chr6	27154631	27155131	1.64722989	0.036779943
28_T_CD4_N	chr1	2231053	2231553	0.703304753	0.036854855
28_T_CD4_N	chr12	118376036	118376536	0.590445293	0.036867508
28_T_CD4_N	chr1	42765807	42766307	1.600809302	0.036946924
28_T_CD4_N	chr20	36967594	36968094	2.052180407	0.036946924
28_T_CD4_N	chr12	14884533	14885033	0.852749774	0.036981199
28_T_CD4_N	chr16	88453468	88453968	1.491585245	0.037028333
28_T_CD4_N	chr6	7087575	7088075	1.787247951	0.037036477
28_T_CD4_N	chr19	41357287	41357787	1.780171188	0.037066223
28_T_CD4_N	chr20	59145806	59146306	1.430832789	0.037066223
28_T_CD4_N	chr7	131106561	131107061	0.61530567	0.037066223
28_T_CD4_N	chr12	7018348	7018848	0.526070882	0.037088258
28_T_CD4_N	chr17	48430023	48430523	0.980843185	0.037109156
28_T_CD4_N	chr12	12718697	12719197	1.293433252	0.037121238
28_T_CD4_N	chr19	8343096	8343596	0.921677348	0.037123862
28_T_CD4_N	chr3	15098365	15098865	1.066523664	0.03712743
28_T_CD4_N	chr3	64023309	64023809	0.589437132	0.037157724
28_T_CD4_N	chr2	203763828	203764328	1.811229135	0.03720784
28_T_CD4_N	chr1	116168325	116168825	0.881931251	0.03727588
28_T_CD4_N	chr14	24114934	24115434	0.526163843	0.037332659
28_T_CD4_N	chr1	197400060	197400560	1.458701985	0.037391629
28_T_CD4_N	chr4	109691064	109691564	1.871867575	0.037391629
28_T_CD4_N	chr4	108572449	108572949	1.171586514	0.037463172
28_T_CD4_N	chr6	149140778	149141278	1.425491716	0.037480476
28_T_CD4_N	chr1	235866912	235867412	0.750476953	0.037518577
28_T_CD4_N	chr12	6426862	6427362	0.696741999	0.037523643
28_T_CD4_N	chr7	150502561	150503061	0.678068904	0.037538989
28_T_CD4_N	chr14	61269528	61270028	1.086678338	0.037575
28_T_CD4_N	chr5	464010	464510	1.558672311	0.037644186
28_T_CD4_N	chr19	13152081	13152581	1.212240156	0.037758518
28_T_CD4_N	chr22	44667855	44668355	0.927477399	0.037783214
28_T_CD4_N	chr1	235253113	235253613	1.451409275	0.037827124
28_T_CD4_N	chr1	100896534	100897034	0.979547266	0.037862927
28_T_CD4_N	chr15	88897233	88897733	0.532529153	0.03786529
28_T_CD4_N	chr9	4791994	4792494	1.256094857	0.037876339
28_T_CD4_N	chr19	19628018	19628518	0.791380476	0.037945702
28_T_CD4_N	chr10	6083706	6084206	3.496122711	0.03797076
28_T_CD4_N	chr1	19210199	19210699	0.669931297	0.037986536
28_T_CD4_N	chr16	30903546	30904046	0.551509751	0.038020965
28_T_CD4_N	chr6	154156006	154156506	1.8969197	0.038165478
28_T_CD4_N	chrX	110229732	110230232	1.297845492	0.038165478
28_T_CD4_N	chr1	150559868	150560368	1.559973309	0.038170077
28_T_CD4_N	chr8	1760593	1761093	1.900263367	0.038176095
28_T_CD4_N	chr10	28332787	28333287	1.69045757	0.038199838
28_T_CD4_N	chr21	32412056	32412556	0.80346671	0.038223116
28_T_CD4_N	chr1	223515447	223515947	1.865111895	0.038286995
28_T_CD4_N	chr11	66421537	66422037	0.981889405	0.038286995
28_T_CD4_N	chr9	135907495	135907995	0.693463037	0.038347729
28_T_CD4_N	chr1	9717514	9718014	0.682976883	0.038351534
28_T_CD4_N	chr12	123223120	123223620	1.027283567	0.038386012
28_T_CD4_N	chr2	202265427	202265927	0.692321273	0.038444972
28_T_CD4_N	chr2	143129348	143129848	1.565846291	0.038497264
28_T_CD4_N	chr1	32321755	32322255	1.570504584	0.0385049
28_T_CD4_N	chr19	35211831	35212331	0.283228249	0.038534018
28_T_CD4_N	chr10	68989006	68989506	0.778738499	0.038567309
28_T_CD4_N	chr6	30061638	30062138	1.151875414	0.038576176
28_T_CD4_N	chr8	22048715	22049215	1.434190611	0.038576176
28_T_CD4_N	chr1	2643024	2643524	0.931209508	0.038579589
28_T_CD4_N	chr19	14369630	14370130	0.699876511	0.038623062
28_T_CD4_N	chr11	72591999	72592499	1.011316514	0.038635732
28_T_CD4_N	chr6	154245376	154245876	1.504643953	0.038635732
28_T_CD4_N	chr19	41554796	41555296	1.427281765	0.038646056
28_T_CD4_N	chr17	40620037	40620537	0.819656258	0.038651869
28_T_CD4_N	chr5	170303046	170303546	0.62834896	0.038664076
28_T_CD4_N	chr1	203026225	203026725	0.74552114	0.038670468
28_T_CD4_N	chr17	82909537	82910037	1.764628888	0.038684733
28_T_CD4_N	chr2	86038635	86039135	1.284329723	0.038771621
28_T_CD4_N	chr4	6696505	6697005	1.585636084	0.038796326
28_T_CD4_N	chr17	7479422	7479922	0.944130754	0.038808025
28_T_CD4_N	chr12	104381778	104382278	1.278205938	0.03881198
28_T_CD4_N	chr3	72738659	72739159	0.882104067	0.038854428
28_T_CD4_N	chr5	88268703	88269203	0.592935773	0.038861679
28_T_CD4_N	chr19	55674889	55675389	0.538202004	0.038877043
28_T_CD4_N	chr8	65931627	65932127	1.70925326	0.038903863
28_T_CD4_N	chr5	56156501	56157001	1.795247277	0.038906761
28_T_CD4_N	chr9	89502600	89503100	1.172225587	0.038953602
28_T_CD4_N	chr12	51025581	51026081	0.888570859	0.038966558
28_T_CD4_N	chr16	29808031	29808531	1.253584008	0.039033177
28_T_CD4_N	chr12	68180987	68181487	1.25176567	0.039122128
28_T_CD4_N	chr5	137737447	137737947	0.930466972	0.039122128
28_T_CD4_N	chr6	1523922	1524422	1.711414242	0.039200923
28_T_CD4_N	chr1	22089699	22090199	2.974565055	0.039218344
28_T_CD4_N	chr10	6586451	6586951	3.446810841	0.039218344
28_T_CD4_N	chr11	128487916	128488416	3.356526444	0.039218344
28_T_CD4_N	chr12	52691080	52691580	1.248677314	0.039218344
28_T_CD4_N	chr12	53985331	53985831	3.140539539	0.039218344
28_T_CD4_N	chr12	54777015	54777515	3.312750666	0.039218344
28_T_CD4_N	chr15	64503531	64504031	2.38553579	0.039218344
28_T_CD4_N	chr15	72231964	72232464	0.841758968	0.039218344
28_T_CD4_N	chr16	78098628	78099128	2.904271196	0.039218344
28_T_CD4_N	chr21	42974018	42974518	0.251646384	0.039218344
28_T_CD4_N	chr4	98689445	98689945	3.41861105	0.039218344
28_T_CD4_N	chr6	35606101	35606601	3.579129346	0.039218344
28_T_CD4_N	chr1	198619176	198619676	0.527730204	0.039221698
28_T_CD4_N	chr10	131965021	131965521	3.653809681	0.039221698
28_T_CD4_N	chr12	92234563	92235063	3.922081664	0.039221698
28_T_CD4_N	chr12	96335210	96335710	4.383169043	0.039221698
28_T_CD4_N	chr14	61573823	61574323	3.340797004	0.039221698
28_T_CD4_N	chr16	27406467	27406967	2.976009259	0.039221698
28_T_CD4_N	chr19	54154798	54155298	0.675515861	0.039221698
28_T_CD4_N	chr5	170254531	170255031	4.455484503	0.039221698
28_T_CD4_N	chr5	177434307	177434807	3.061286796	0.039221698
28_T_CD4_N	chr9	129328655	129329155	2.825081772	0.039221698
28_T_CD4_N	chr10	12635093	12635593	2.840793313	0.039227278
28_T_CD4_N	chr12	50508340	50508840	3.230532205	0.039227278
28_T_CD4_N	chr16	84555496	84555996	3.691423466	0.039227278
28_T_CD4_N	chr17	77610148	77610648	0.410443629	0.039227278
28_T_CD4_N	chr2	97728120	97728620	3.176387788	0.039227278
28_T_CD4_N	chr3	67737847	67738347	3.344639209	0.039227278
28_T_CD4_N	chr5	110042905	110043405	3.678962917	0.039227278
28_T_CD4_N	chr6	3231721	3232221	3.289430282	0.039227278
28_T_CD4_N	chr6	27824431	27824931	0.694835993	0.039227278
28_T_CD4_N	chr1	198636491	198636991	3.189351378	0.03924022
28_T_CD4_N	chr11	65788019	65788519	4.185477177	0.03924022
28_T_CD4_N	chr13	26017518	26018018	3.178007145	0.03924022
28_T_CD4_N	chr18	67241241	67241741	3.84911033	0.03924022
28_T_CD4_N	chr3	17074499	17074999	3.007215203	0.03924022
28_T_CD4_N	chr6	111849322	111849822	2.820771323	0.03924022
28_T_CD4_N	chr8	26436466	26436966	3.183622658	0.03924022
28_T_CD4_N	chr8	28515173	28515673	2.899205795	0.03924022
28_T_CD4_N	chr8	30100610	30101110	3.060668665	0.03924022
28_T_CD4_N	chr8	128537647	128538147	2.893130427	0.03924022
28_T_CD4_N	chr1	167480946	167481446	3.177162095	0.03926217
28_T_CD4_N	chr10	30718252	30718752	3.280045285	0.03926217
28_T_CD4_N	chr11	83122719	83123219	3.00931827	0.03926217
28_T_CD4_N	chr11	93645299	93645799	3.874283035	0.03926217
28_T_CD4_N	chr14	98141084	98141584	3.19340674	0.03926217
28_T_CD4_N	chr2	230254493	230254993	3.177044821	0.03926217
28_T_CD4_N	chr21	34072358	34072858	2.476927235	0.03926217
28_T_CD4_N	chr22	24555671	24556171	0.729522231	0.03926217
28_T_CD4_N	chr22	25062901	25063401	3.289945989	0.03926217
28_T_CD4_N	chr3	56923745	56924245	1.70126622	0.03926217
28_T_CD4_N	chr17	42340800	42341300	3.039708914	0.039318089
28_T_CD4_N	chr2	25339674	25340174	2.583791611	0.039318089
28_T_CD4_N	chr5	80972960	80973460	3.275064007	0.039318089
28_T_CD4_N	chr7	84092123	84092623	3.215211409	0.039318089
28_T_CD4_N	chr1	12178308	12178808	1.279123714	0.039377281
28_T_CD4_N	chr12	44842573	44843073	2.767846155	0.039377281
28_T_CD4_N	chr2	105927206	105927706	0.46118459	0.039377281
28_T_CD4_N	chr6	154239297	154239797	2.903403019	0.039377281
28_T_CD4_N	chr19	50639096	50639596	2.091021616	0.039432168
28_T_CD4_N	chr1	108956692	108957192	1.324953385	0.039462421
28_T_CD4_N	chr11	128379551	128380051	2.862639236	0.039462421
28_T_CD4_N	chr6	122408681	122409181	2.072994241	0.039462421
28_T_CD4_N	chr6	127514648	127515148	2.533037501	0.039462421
28_T_CD4_N	chr6	28543612	28544112	1.349917515	0.039476955
28_T_CD4_N	chrX	79161598	79162098	1.157707449	0.039480142
28_T_CD4_N	chr14	89621075	89621575	0.709229866	0.039495439
28_T_CD4_N	chr19	40425775	40426275	0.419010493	0.039501952
28_T_CD4_N	chr13	114111417	114111917	2.035311522	0.039576621
28_T_CD4_N	chr14	93025024	93025524	2.199379995	0.039576621
28_T_CD4_N	chr6	152233869	152234369	2.517840885	0.039576621
28_T_CD4_N	chr1	2642405	2642905	1.276391886	0.039587553
28_T_CD4_N	chr1	113868289	113868789	1.841942574	0.039625901
28_T_CD4_N	chr11	108571970	108572470	2.280061314	0.039625901
28_T_CD4_N	chr12	26841062	26841562	1.991572221	0.039625901
28_T_CD4_N	chr12	123024635	123025135	1.363118676	0.039625901
28_T_CD4_N	chr13	22076701	22077201	2.023717702	0.039625901
28_T_CD4_N	chr2	168543012	168543512	1.895387097	0.039625901
28_T_CD4_N	chr3	4302682	4303182	1.89130585	0.039625901
28_T_CD4_N	chr6	135902043	135902543	2.211351167	0.039625901
28_T_CD4_N	chr6	156686492	156686992	1.221079404	0.039625901
28_T_CD4_N	chr19	4343281	4343781	0.840335511	0.039627629
28_T_CD4_N	chr1	18069871	18070371	1.939979136	0.039660115
28_T_CD4_N	chr14	106454976	106455476	0.298255125	0.039660115
28_T_CD4_N	chr17	10021175	10021675	0.82627382	0.039660115
28_T_CD4_N	chr22	31286785	31287285	0.853978252	0.039660115
28_T_CD4_N	chr22	40347342	40347842	1.45706562	0.039660115
28_T_CD4_N	chr6	14228568	14229068	1.44088176	0.039660115
28_T_CD4_N	chrX	149521447	149521947	1.978814022	0.039660115
28_T_CD4_N	chr19	7789440	7789940	0.664581705	0.039694106
28_T_CD4_N	chr5	80284675	80285175	0.903217806	0.039694106
28_T_CD4_N	chr17	46137667	46138167	1.48175187	0.03971641
28_T_CD4_N	chr11	65116698	65117198	1.810323403	0.039812209
28_T_CD4_N	chr1	145960997	145961497	1.929953873	0.039814529
28_T_CD4_N	chr1	167450765	167451265	1.968374967	0.039814529
28_T_CD4_N	chr6	90078424	90078924	1.990873399	0.039814529
28_T_CD4_N	chr11	118610901	118611401	0.890206005	0.03985478
28_T_CD4_N	chr2	219388128	219388628	0.515097617	0.039894263
28_T_CD4_N	chr14	61670480	61670980	1.809271429	0.039911154
28_T_CD4_N	chr6	29015999	29016499	1.965795483	0.039961889
28_T_CD4_N	chr2	234454385	234454885	1.270131441	0.040006534
28_T_CD4_N	chr14	99230999	99231499	2.356489768	0.040011424
28_T_CD4_N	chr1	9428642	9429142	0.466029294	0.040031269
28_T_CD4_N	chr2	25672770	25673270	0.766433508	0.040038798
28_T_CD4_N	chr7	100171356	100171856	1.771748555	0.040065734
28_T_CD4_N	chr19	7069115	7069615	0.452514117	0.040083697
28_T_CD4_N	chr17	81094836	81095336	0.83764583	0.040156108
28_T_CD4_N	chr19	39341486	39341986	1.004662224	0.040176066
28_T_CD4_N	chr11	356074	356574	1.056545535	0.040193523
28_T_CD4_N	chr20	49823465	49823965	2.502184161	0.04021399
28_T_CD4_N	chr6	32971126	32971626	0.500453446	0.040327738
28_T_CD4_N	chr9	20242738	20243238	1.860584296	0.040327738
28_T_CD4_N	chr17	81509287	81509787	2.328337609	0.0403892
28_T_CD4_N	chr1	245956161	245956661	1.819279339	0.04040174
28_T_CD4_N	chr8	70088471	70088971	2.219395039	0.040472726
28_T_CD4_N	chr8	120732134	120732634	1.729053646	0.040500553
28_T_CD4_N	chr7	144818438	144818938	0.415369526	0.04050333
28_T_CD4_N	chr10	13302176	13302676	0.498765706	0.040511712
28_T_CD4_N	chr2	48313498	48313998	1.00150789	0.040522619
28_T_CD4_N	chr6	96499723	96500223	1.894895337	0.040554669
28_T_CD4_N	chr5	129094402	129094902	0.466032153	0.04066643
28_T_CD4_N	chr19	49664296	49664796	0.754099153	0.04067052
28_T_CD4_N	chr14	99237185	99237685	1.294251351	0.040693524
28_T_CD4_N	chr1	10755866	10756366	1.106074748	0.040741838
28_T_CD4_N	chr17	38877377	38877877	1.410365584	0.040761315
28_T_CD4_N	chr20	53706614	53707114	2.032011131	0.040788335
28_T_CD4_N	chr17	40198025	40198525	2.873967195	0.040797442
28_T_CD4_N	chr1	54199306	54199806	1.956827899	0.040808385
28_T_CD4_N	chr1	46166940	46167440	1.35182725	0.040894322
28_T_CD4_N	chr6	3623480	3623980	1.526465037	0.040894322
28_T_CD4_N	chr11	128830376	128830876	1.962905762	0.040897942
28_T_CD4_N	chr15	66911952	66912452	2.914703667	0.040900197
28_T_CD4_N	chr10	131981782	131982282	0.616273253	0.040962682
28_T_CD4_N	chr13	99296375	99296875	1.560785949	0.040984167
28_T_CD4_N	chr17	82299439	82299939	0.872825684	0.040984532
28_T_CD4_N	chr7	150481483	150481983	1.138694524	0.040984532
28_T_CD4_N	chr9	105405359	105405859	0.829604524	0.041100203
28_T_CD4_N	chrX	107678941	107679441	1.230116438	0.041190024
28_T_CD4_N	chr19	41888868	41889368	1.687120364	0.041190143
28_T_CD4_N	chr1	16162288	16162788	1.742256947	0.041231382
28_T_CD4_N	chr15	52481858	52482358	0.714220948	0.041301139
28_T_CD4_N	chr1	32253900	32254400	2.540246789	0.041320614
28_T_CD4_N	chr1	62295899	62296399	2.4195043	0.041320614
28_T_CD4_N	chr1	25503735	25504235	1.903663232	0.041414212
28_T_CD4_N	chr17	34638167	34638667	0.320079075	0.041422322
28_T_CD4_N	chr18	74493553	74494053	0.939388436	0.041515879
28_T_CD4_N	chr11	124746749	124747249	0.691229933	0.041527589
28_T_CD4_N	chr2	197205247	197205747	1.050625535	0.041531383
28_T_CD4_N	chr9	20619877	20620377	2.687708236	0.041535826
28_T_CD4_N	chr14	97459060	97459560	0.782732456	0.041555903
28_T_CD4_N	chr19	16330329	16330829	0.576234711	0.041612017
28_T_CD4_N	chr4	108070756	108071256	2.621768025	0.041643809
28_T_CD4_N	chr11	18011991	18012491	1.920397888	0.041672204
28_T_CD4_N	chr2	189300893	189301393	1.528453779	0.041686866
28_T_CD4_N	chr19	40750438	40750938	0.509956006	0.041755609
28_T_CD4_N	chr1	112344589	112345089	1.450432009	0.041791135
28_T_CD4_N	chr2	47403319	47403819	0.554131721	0.041873719
28_T_CD4_N	chr15	59522808	59523308	1.969811753	0.041922897
28_T_CD4_N	chr4	40246860	40247360	2.285782753	0.041969273
28_T_CD4_N	chr1	22025205	22025705	0.482164445	0.041980777
28_T_CD4_N	chr4	47913710	47914210	1.085632838	0.04200892
28_T_CD4_N	chr20	45935075	45935575	0.44942484	0.042062637
28_T_CD4_N	chr2	7517014	7517514	0.793820728	0.042092783
28_T_CD4_N	chr2	263851	264351	0.87961061	0.042148873
28_T_CD4_N	chr1	3624654	3625154	0.725131593	0.042165819
28_T_CD4_N	chr9	114395021	114395521	2.566863777	0.042169539
28_T_CD4_N	chr2	30090769	30091269	1.92198247	0.042295651
28_T_CD4_N	chr6	108942745	108943245	1.897983931	0.042332155
28_T_CD4_N	chr12	728754	729254	2.114731269	0.042358354
28_T_CD4_N	chr4	108370357	108370857	3.366001985	0.042358354
28_T_CD4_N	chr6	136051075	136051575	2.149683514	0.042358354
28_T_CD4_N	chr7	37363506	37364006	3.1949426	0.042358354
28_T_CD4_N	chr7	130273169	130273669	3.426350467	0.042358354
28_T_CD4_N	chr8	81574831	81575331	3.710053225	0.042358354
28_T_CD4_N	chr3	119034719	119035219	0.912463737	0.042387274
28_T_CD4_N	chr12	14367153	14367653	0.525800822	0.042428968
28_T_CD4_N	chr2	143258421	143258921	1.811524107	0.042429354
28_T_CD4_N	chr1	2821892	2822392	2.20011792	0.042439062
28_T_CD4_N	chr11	73973874	73974374	1.015118179	0.042439062
28_T_CD4_N	chr17	8155419	8155919	1.595393616	0.04249004
28_T_CD4_N	chr10	8056061	8056561	2.175543301	0.042525657
28_T_CD4_N	chr16	3075365	3075865	2.026636027	0.042525657
28_T_CD4_N	chr7	148698500	148699000	0.821562686	0.042534173
28_T_CD4_N	chr2	27715407	27715907	1.868383232	0.042563469
28_T_CD4_N	chr9	136512682	136513182	3.112408792	0.042568302
28_T_CD4_N	chr5	175507567	175508067	1.074155889	0.042589564
28_T_CD4_N	chr1	32273203	32273703	2.848288716	0.042610663
28_T_CD4_N	chr1	204563194	204563694	2.925709828	0.042659177
28_T_CD4_N	chr2	60551625	60552125	0.515267916	0.042659177
28_T_CD4_N	chr6	33426865	33427365	1.345748362	0.042660855
28_T_CD4_N	chr22	37283354	37283854	1.20583255	0.042671447
28_T_CD4_N	chr20	26252533	26253033	1.972963848	0.042683078
28_T_CD4_N	chr20	63553356	63553856	0.844357093	0.042693317
28_T_CD4_N	chr6	15249613	15250113	2.922034872	0.042735716
28_T_CD4_N	chr9	127970956	127971456	1.167890141	0.042735716
28_T_CD4_N	chr11	61025390	61025890	2.732332071	0.042757513
28_T_CD4_N	chr12	109880285	109880785	0.358316955	0.042757513
28_T_CD4_N	chr6	143097161	143097661	2.12881664	0.04275931
28_T_CD4_N	chr7	116209644	116210144	1.152544568	0.04275931
28_T_CD4_N	chr19	53538540	53539040	0.851246629	0.042788785
28_T_CD4_N	chr1	40394181	40394681	3.015586296	0.042818101
28_T_CD4_N	chr1	116138969	116139469	0.889013253	0.042818101
28_T_CD4_N	chr19	29666978	29667478	3.016106866	0.042818101
28_T_CD4_N	chr4	48778688	48779188	2.921935853	0.042819893
28_T_CD4_N	chr1	25620134	25620634	3.172267257	0.042839769
28_T_CD4_N	chr2	147989751	147990251	2.32679772	0.042839769
28_T_CD4_N	chr2	197265010	197265510	2.885665117	0.042839769
28_T_CD4_N	chr2	216352866	216353366	0.573151555	0.042839769
28_T_CD4_N	chr3	158845711	158846211	3.093126855	0.042839769
28_T_CD4_N	chr19	29690870	29691370	1.41633843	0.042878338
28_T_CD4_N	chr11	235718	236218	1.078991026	0.042884253
28_T_CD4_N	chr5	113513974	113514474	1.058257454	0.042904857
28_T_CD4_N	chr10	47384102	47384602	1.125361521	0.042925419
28_T_CD4_N	chr12	69161786	69162286	2.987857982	0.042927669
28_T_CD4_N	chr17	4703626	4704126	1.037987809	0.042927669
28_T_CD4_N	chr2	43228687	43229187	2.412625473	0.042927669
28_T_CD4_N	chr12	94102159	94102659	0.403666972	0.042933445
28_T_CD4_N	chr8	30080181	30080681	2.776903032	0.04297071
28_T_CD4_N	chr12	10559153	10559653	2.099147161	0.042988185
28_T_CD4_N	chr16	22298105	22298605	0.658817823	0.042988185
28_T_CD4_N	chr2	97719002	97719502	1.14456384	0.042988185
28_T_CD4_N	chr3	170908449	170908949	0.4421313	0.042988185
28_T_CD4_N	chr10	22573872	22574372	1.938753829	0.042988938
28_T_CD4_N	chr12	107178729	107179229	2.158822619	0.042988938
28_T_CD4_N	chr5	131266653	131267153	2.432550177	0.043017597
28_T_CD4_N	chr5	134149716	134150216	2.770825224	0.043017597
28_T_CD4_N	chr6	14634019	14634519	3.150745153	0.043017597
28_T_CD4_N	chr13	19957181	19957681	0.428149406	0.043020491
28_T_CD4_N	chr1	857898	858398	2.238017129	0.043025219
28_T_CD4_N	chr1	959769	960269	0.86088475	0.043025219
28_T_CD4_N	chr1	1615180	1615680	0.502667955	0.043025219
28_T_CD4_N	chr1	2194547	2195047	0.721574852	0.043025219
28_T_CD4_N	chr1	6465926	6466426	0.867164599	0.043025219
28_T_CD4_N	chr1	9558556	9559056	3.152531214	0.043025219
28_T_CD4_N	chr1	12417259	12417759	2.230905332	0.043025219
28_T_CD4_N	chr1	12453281	12453781	3.30683306	0.043025219
28_T_CD4_N	chr1	20216565	20217065	4.027004034	0.043025219
28_T_CD4_N	chr1	23423676	23424176	1.382322335	0.043025219
28_T_CD4_N	chr1	25677112	25677612	1.941485234	0.043025219
28_T_CD4_N	chr1	32335095	32335595	0.619730271	0.043025219
28_T_CD4_N	chr1	37480208	37480708	1.895969131	0.043025219
28_T_CD4_N	chr1	40795382	40795882	2.471354111	0.043025219
28_T_CD4_N	chr1	43836455	43836955	1.143492439	0.043025219
28_T_CD4_N	chr1	54459475	54459975	2.563939177	0.043025219
28_T_CD4_N	chr1	58573689	58574189	3.692362613	0.043025219
28_T_CD4_N	chr1	89602931	89603431	2.482948065	0.043025219
28_T_CD4_N	chr1	108570936	108571436	3.754612764	0.043025219
28_T_CD4_N	chr1	111511323	111511823	3.273472293	0.043025219
28_T_CD4_N	chr1	116232860	116233360	2.556635424	0.043025219
28_T_CD4_N	chr1	145846288	145846788	2.110337668	0.043025219
28_T_CD4_N	chr1	150102952	150103452	2.794027992	0.043025219
28_T_CD4_N	chr1	185647594	185648094	3.283382044	0.043025219
28_T_CD4_N	chr1	187092046	187092546	1.416054051	0.043025219
28_T_CD4_N	chr1	192571647	192572147	2.389467895	0.043025219
28_T_CD4_N	chr1	198676168	198676668	1.821268894	0.043025219
28_T_CD4_N	chr1	226799868	226800368	2.216490785	0.043025219
28_T_CD4_N	chr1	244054811	244055311	2.517624505	0.043025219
28_T_CD4_N	chr10	6583322	6583822	1.483231608	0.043025219
28_T_CD4_N	chr10	11845050	11845550	3.017862268	0.043025219
28_T_CD4_N	chr10	30783850	30784350	1.055949364	0.043025219
28_T_CD4_N	chr10	32294955	32295455	3.274586404	0.043025219
28_T_CD4_N	chr10	118698913	118699413	2.441827085	0.043025219
28_T_CD4_N	chr11	14054740	14055240	2.832392954	0.043025219
28_T_CD4_N	chr11	58788333	58788833	1.448904517	0.043025219
28_T_CD4_N	chr11	62923994	62924494	1.778514345	0.043025219
28_T_CD4_N	chr11	65547444	65547944	1.674979473	0.043025219
28_T_CD4_N	chr11	66957711	66958211	1.155423764	0.043025219
28_T_CD4_N	chr11	68632749	68633249	3.361112722	0.043025219
28_T_CD4_N	chr11	83162299	83162799	1.319227119	0.043025219
28_T_CD4_N	chr11	102300758	102301258	1.432997236	0.043025219
28_T_CD4_N	chr11	118922025	118922525	2.977948352	0.043025219
28_T_CD4_N	chr11	123159072	123159572	2.586003556	0.043025219
28_T_CD4_N	chr11	128341880	128342380	2.279915465	0.043025219
28_T_CD4_N	chr12	6608812	6609312	2.224670419	0.043025219
28_T_CD4_N	chr12	7917689	7918189	1.561825669	0.043025219
28_T_CD4_N	chr12	7960634	7961134	0.858251075	0.043025219
28_T_CD4_N	chr12	12210954	12211454	3.681539101	0.043025219
28_T_CD4_N	chr12	15562302	15562802	2.850583958	0.043025219
28_T_CD4_N	chr12	39619866	39620366	0.508600952	0.043025219
28_T_CD4_N	chr12	44837367	44837867	3.235171898	0.043025219
28_T_CD4_N	chr12	49018484	49018984	0.534679057	0.043025219
28_T_CD4_N	chr12	56291301	56291801	2.449552581	0.043025219
28_T_CD4_N	chr12	57225329	57225829	1.272368395	0.043025219
28_T_CD4_N	chr12	59578201	59578701	3.768530795	0.043025219
28_T_CD4_N	chr12	76143568	76144068	1.299969448	0.043025219
28_T_CD4_N	chr12	94988507	94989007	1.457384203	0.043025219
28_T_CD4_N	chr12	107318023	107318523	0.611898599	0.043025219
28_T_CD4_N	chr12	108575485	108575985	2.503212349	0.043025219
28_T_CD4_N	chr12	121581007	121581507	2.415638163	0.043025219
28_T_CD4_N	chr13	49443855	49444355	0.277066073	0.043025219
28_T_CD4_N	chr13	51635129	51635629	1.369106815	0.043025219
28_T_CD4_N	chr14	21712032	21712532	1.452495983	0.043025219
28_T_CD4_N	chr14	49945429	49945929	2.787385239	0.043025219
28_T_CD4_N	chr14	49946463	49946963	0.370504604	0.043025219
28_T_CD4_N	chr14	91246630	91247130	1.632006009	0.043025219
28_T_CD4_N	chr14	99215155	99215655	4.22352422	0.043025219
28_T_CD4_N	chr14	99222057	99222557	2.02120016	0.043025219
28_T_CD4_N	chr14	99236289	99236789	2.097029206	0.043025219
28_T_CD4_N	chr14	100060730	100061230	2.329858163	0.043025219
28_T_CD4_N	chr14	100099390	100099890	2.674190855	0.043025219
28_T_CD4_N	chr14	100103678	100104178	1.549199002	0.043025219
28_T_CD4_N	chr14	101811176	101811676	2.227624817	0.043025219
28_T_CD4_N	chr14	104865005	104865505	1.824953694	0.043025219
28_T_CD4_N	chr14	106141415	106141915	3.463075617	0.043025219
28_T_CD4_N	chr15	30843020	30843520	1.698064458	0.043025219
28_T_CD4_N	chr15	72534463	72534963	2.432418741	0.043025219
28_T_CD4_N	chr15	73865762	73866262	3.176637526	0.043025219
28_T_CD4_N	chr15	100111577	100112077	3.521635063	0.043025219
28_T_CD4_N	chr16	1420088	1420588	2.949908089	0.043025219
28_T_CD4_N	chr16	12551465	12551965	3.637839823	0.043025219
28_T_CD4_N	chr16	29790431	29790931	0.51186362	0.043025219
28_T_CD4_N	chr16	57984811	57985311	0.881662458	0.043025219
28_T_CD4_N	chr16	67939856	67940356	1.482296999	0.043025219
28_T_CD4_N	chr16	75305416	75305916	3.01965588	0.043025219
28_T_CD4_N	chr17	4175928	4176428	1.69797154	0.043025219
28_T_CD4_N	chr17	4563324	4563824	3.601299914	0.043025219
28_T_CD4_N	chr17	16911632	16912132	1.708624691	0.043025219
28_T_CD4_N	chr17	32008464	32008964	2.591196233	0.043025219
28_T_CD4_N	chr17	35192625	35193125	2.498249948	0.043025219
28_T_CD4_N	chr17	35241574	35242074	2.664717654	0.043025219
28_T_CD4_N	chr17	45388847	45389347	3.910016815	0.043025219
28_T_CD4_N	chr17	50630500	50631000	0.612713202	0.043025219
28_T_CD4_N	chr17	57084910	57085410	0.435079434	0.043025219
28_T_CD4_N	chr17	59327862	59328362	1.765595549	0.043025219
28_T_CD4_N	chr17	59360422	59360922	4.20152708	0.043025219
28_T_CD4_N	chr17	65294125	65294625	2.644015555	0.043025219
28_T_CD4_N	chr17	65345531	65346031	3.373532866	0.043025219
28_T_CD4_N	chr17	65592937	65593437	2.786293581	0.043025219
28_T_CD4_N	chr17	81003984	81004484	2.028416221	0.043025219
28_T_CD4_N	chr17	82128197	82128697	1.81282111	0.043025219
28_T_CD4_N	chr18	13369620	13370120	3.461845039	0.043025219
28_T_CD4_N	chr18	13378155	13378655	3.647129059	0.043025219
28_T_CD4_N	chr18	24080830	24081330	1.854222219	0.043025219
28_T_CD4_N	chr18	63233288	63233788	3.240068137	0.043025219
28_T_CD4_N	chr18	75210518	75211018	0.453781955	0.043025219
28_T_CD4_N	chr18	76213029	76213529	4.41765444	0.043025219
28_T_CD4_N	chr18	79965318	79965818	1.734110303	0.043025219
28_T_CD4_N	chr19	2703048	2703548	2.434124466	0.043025219
28_T_CD4_N	chr19	3358816	3359316	1.446374971	0.043025219
28_T_CD4_N	chr19	4246468	4246968	0.783853931	0.043025219
28_T_CD4_N	chr19	12346825	12347325	1.979886309	0.043025219
28_T_CD4_N	chr19	16212425	16212925	3.476262038	0.043025219
28_T_CD4_N	chr19	16374420	16374920	3.181789282	0.043025219
28_T_CD4_N	chr19	18280251	18280751	0.344382894	0.043025219
28_T_CD4_N	chr19	19562976	19563476	2.413244069	0.043025219
28_T_CD4_N	chr19	29667797	29668297	1.409390303	0.043025219
28_T_CD4_N	chr19	34218220	34218720	1.27065063	0.043025219
28_T_CD4_N	chr19	39432246	39432746	2.344576494	0.043025219
28_T_CD4_N	chr19	40055980	40056480	0.756822572	0.043025219
28_T_CD4_N	chr19	41358216	41358716	3.182533935	0.043025219
28_T_CD4_N	chr19	46574432	46574932	3.592462925	0.043025219
28_T_CD4_N	chr19	48512294	48512794	2.497349098	0.043025219
28_T_CD4_N	chr19	49558022	49558522	2.568037989	0.043025219
28_T_CD4_N	chr19	58386956	58387456	0.697388156	0.043025219
28_T_CD4_N	chr2	25337070	25337570	2.371347107	0.043025219
28_T_CD4_N	chr2	96507961	96508461	0.621325967	0.043025219
28_T_CD4_N	chr2	98736299	98736799	3.047887474	0.043025219
28_T_CD4_N	chr2	101333295	101333795	3.169792447	0.043025219
28_T_CD4_N	chr2	112242305	112242805	3.782156056	0.043025219
28_T_CD4_N	chr2	160474246	160474746	2.476439082	0.043025219
28_T_CD4_N	chr2	186485185	186485685	1.61298711	0.043025219
28_T_CD4_N	chr2	201448569	201449069	1.546838777	0.043025219
28_T_CD4_N	chr2	204948233	204948733	1.615967692	0.043025219
28_T_CD4_N	chr2	232306879	232307379	2.693192012	0.043025219
28_T_CD4_N	chr20	5835824	5836324	0.920454306	0.043025219
28_T_CD4_N	chr20	26209293	26209793	2.602717681	0.043025219
28_T_CD4_N	chr20	26308446	26308946	3.788259061	0.043025219
28_T_CD4_N	chr20	36969470	36969970	0.979000753	0.043025219
28_T_CD4_N	chr20	50724856	50725356	2.695692226	0.043025219
28_T_CD4_N	chr20	53002001	53002501	2.179800441	0.043025219
28_T_CD4_N	chr20	58661799	58662299	1.819355171	0.043025219
28_T_CD4_N	chr20	59253257	59253757	1.160566355	0.043025219
28_T_CD4_N	chr21	44547536	44548036	2.778143087	0.043025219
28_T_CD4_N	chr21	44912080	44912580	0.554086926	0.043025219
28_T_CD4_N	chr21	44926191	44926691	1.281878057	0.043025219
28_T_CD4_N	chr21	46636877	46637377	1.506318151	0.043025219
28_T_CD4_N	chr22	19874416	19874916	2.187033159	0.043025219
28_T_CD4_N	chr22	20324065	20324565	1.554672843	0.043025219
28_T_CD4_N	chr22	20569178	20569678	0.892955109	0.043025219
28_T_CD4_N	chr22	20917630	20918130	0.832736322	0.043025219
28_T_CD4_N	chr22	26671921	26672421	1.592510505	0.043025219
28_T_CD4_N	chr22	36454891	36455391	0.742641907	0.043025219
28_T_CD4_N	chr22	38871427	38871927	1.970424711	0.043025219
28_T_CD4_N	chr22	40731426	40731926	1.820892927	0.043025219
28_T_CD4_N	chr3	16456868	16457368	3.651933079	0.043025219
28_T_CD4_N	chr3	32334616	32335116	1.789244152	0.043025219
28_T_CD4_N	chr3	43014270	43014770	1.136949694	0.043025219
28_T_CD4_N	chr3	47141168	47141668	2.416546967	0.043025219
28_T_CD4_N	chr3	52273197	52273697	2.751196939	0.043025219
28_T_CD4_N	chr3	52279566	52280066	2.340455065	0.043025219
28_T_CD4_N	chr3	108823708	108824208	2.760741285	0.043025219
28_T_CD4_N	chr3	112643805	112644305	4.460385377	0.043025219
28_T_CD4_N	chr3	128923573	128924073	0.500381952	0.043025219
28_T_CD4_N	chr3	141410776	141411276	2.875621527	0.043025219
28_T_CD4_N	chr3	156673314	156673814	2.883101513	0.043025219
28_T_CD4_N	chr3	189355752	189356252	1.041349572	0.043025219
28_T_CD4_N	chr3	190306103	190306603	3.368459732	0.043025219
28_T_CD4_N	chr4	48138857	48139357	0.604486451	0.043025219
28_T_CD4_N	chr4	48728925	48729425	3.143758211	0.043025219
28_T_CD4_N	chr4	98662641	98663141	1.480643064	0.043025219
28_T_CD4_N	chr4	108144292	108144792	2.316142036	0.043025219
28_T_CD4_N	chr4	121041634	121042134	1.189360429	0.043025219
28_T_CD4_N	chr4	147731122	147731622	1.170787483	0.043025219
28_T_CD4_N	chr4	153480628	153481128	3.018893739	0.043025219
28_T_CD4_N	chr4	185471081	185471581	0.852949645	0.043025219
28_T_CD4_N	chr5	1268580	1269080	2.656382613	0.043025219
28_T_CD4_N	chr5	35672948	35673448	0.90764516	0.043025219
28_T_CD4_N	chr5	55983110	55983610	2.052415765	0.043025219
28_T_CD4_N	chr5	56101076	56101576	3.171259543	0.043025219
28_T_CD4_N	chr5	56102134	56102634	1.531675533	0.043025219
28_T_CD4_N	chr5	73160042	73160542	1.162027869	0.043025219
28_T_CD4_N	chr5	75058829	75059329	1.343784448	0.043025219
28_T_CD4_N	chr5	79736391	79736891	2.590577161	0.043025219
28_T_CD4_N	chr5	113073664	113074164	0.837957683	0.043025219
28_T_CD4_N	chr5	123422102	123422602	2.074569543	0.043025219
28_T_CD4_N	chr5	131530643	131531143	2.228460051	0.043025219
28_T_CD4_N	chr5	131531939	131532439	1.221287078	0.043025219
28_T_CD4_N	chr5	133298452	133298952	3.494658688	0.043025219
28_T_CD4_N	chr5	134121023	134121523	2.516148816	0.043025219
28_T_CD4_N	chr5	140293056	140293556	2.555354479	0.043025219
28_T_CD4_N	chr5	149345845	149346345	1.939207559	0.043025219
28_T_CD4_N	chr5	151149839	151150339	1.238431681	0.043025219
28_T_CD4_N	chr5	172071270	172071770	2.519258288	0.043025219
28_T_CD4_N	chr6	2157789	2158289	3.672537294	0.043025219
28_T_CD4_N	chr6	3915028	3915528	1.581226731	0.043025219
28_T_CD4_N	chr6	25441821	25442321	1.584514253	0.043025219
28_T_CD4_N	chr6	26204636	26205136	0.862959552	0.043025219
28_T_CD4_N	chr6	27132663	27133163	0.369568753	0.043025219
28_T_CD4_N	chr6	52393737	52394237	1.376056344	0.043025219
28_T_CD4_N	chr6	90444283	90444783	3.123592128	0.043025219
28_T_CD4_N	chr6	118725891	118726391	0.427243114	0.043025219
28_T_CD4_N	chr6	132812916	132813416	0.567165436	0.043025219
28_T_CD4_N	chr6	134543068	134543568	3.588217391	0.043025219
28_T_CD4_N	chr6	137804673	137805173	2.601551364	0.043025219
28_T_CD4_N	chr6	139124854	139125354	1.360472565	0.043025219
28_T_CD4_N	chr6	139151990	139152490	2.066720055	0.043025219
28_T_CD4_N	chr6	157755175	157755675	1.896932677	0.043025219
28_T_CD4_N	chr6	158765000	158765500	2.085952534	0.043025219
28_T_CD4_N	chr7	351201	351701	1.894580147	0.043025219
28_T_CD4_N	chr7	5822358	5822858	1.535836403	0.043025219
28_T_CD4_N	chr7	36938104	36938604	3.625943762	0.043025219
28_T_CD4_N	chr7	111029648	111030148	3.080404846	0.043025219
28_T_CD4_N	chr7	127404303	127404803	1.595445451	0.043025219
28_T_CD4_N	chr7	127584812	127585312	1.704408522	0.043025219
28_T_CD4_N	chr7	130419594	130420094	3.630359276	0.043025219
28_T_CD4_N	chr7	142800690	142801190	3.177665605	0.043025219
28_T_CD4_N	chr7	148913076	148913576	1.18555086	0.043025219
28_T_CD4_N	chr7	148914227	148914727	3.934760482	0.043025219
28_T_CD4_N	chr7	149883354	149883854	0.569400388	0.043025219
28_T_CD4_N	chr7	150937731	150938231	1.828745006	0.043025219
28_T_CD4_N	chr7	152144818	152145318	1.707227417	0.043025219
28_T_CD4_N	chr7	159094377	159094877	3.419032833	0.043025219
28_T_CD4_N	chr8	23352853	23353353	3.600682604	0.043025219
28_T_CD4_N	chr8	42741001	42741501	2.013333358	0.043025219
28_T_CD4_N	chr8	65794981	65795481	3.468021136	0.043025219
28_T_CD4_N	chr8	101235733	101236233	1.681731576	0.043025219
28_T_CD4_N	chr8	123540253	123540753	0.806169077	0.043025219
28_T_CD4_N	chr8	143739824	143740324	1.401477753	0.043025219
28_T_CD4_N	chr9	89457419	89457919	2.232995802	0.043025219
28_T_CD4_N	chr9	92968092	92968592	2.600702349	0.043025219
28_T_CD4_N	chr9	95879946	95880446	3.087197416	0.043025219
28_T_CD4_N	chr9	98099837	98100337	2.591147477	0.043025219
28_T_CD4_N	chr9	101573355	101573855	4.786042865	0.043025219
28_T_CD4_N	chr9	114153636	114154136	4.207446557	0.043025219
28_T_CD4_N	chr9	114931701	114932201	3.594681404	0.043025219
28_T_CD4_N	chr9	125193131	125193631	3.836135167	0.043025219
28_T_CD4_N	chr9	136245626	136246126	0.822226703	0.043025219
28_T_CD4_N	chrX	30825612	30826112	4.199747163	0.043025219
28_T_CD4_N	chrX	47145534	47146034	1.054824374	0.043025219
28_T_CD4_N	chrX	47619715	47620215	1.104841234	0.043025219
28_T_CD4_N	chrX	135098640	135099140	0.831877748	0.043025219
28_T_CD4_N	chrX	135343228	135343728	2.835588303	0.043025219
28_T_CD4_N	chr2	207925575	207926075	1.344783776	0.043048505
28_T_CD4_N	chr3	52271571	52272071	1.69433966	0.043114376
28_T_CD4_N	chr19	38003333	38003833	0.527854466	0.043168086
28_T_CD4_N	chr11	47641890	47642390	0.854390595	0.043261706
28_T_CD4_N	chr17	8162167	8162667	1.92214117	0.043261706
28_T_CD4_N	chr19	38388065	38388565	1.312824845	0.043298625
28_T_CD4_N	chr19	1860002	1860502	1.07829591	0.043533307
28_T_CD4_N	chr10	89412189	89412689	1.850224041	0.043555408
28_T_CD4_N	chr1	114282747	114283247	1.199279097	0.04361758
28_T_CD4_N	chr22	28442119	28442619	1.167935912	0.043631192
28_T_CD4_N	chr11	102476755	102477255	2.000200809	0.043754976
28_T_CD4_N	chr11	65522904	65523404	1.587030453	0.043821495
28_T_CD4_N	chr5	141650662	141651162	1.577407818	0.043855068
28_T_CD4_N	chr12	121671777	121672277	0.48817587	0.043867622
28_T_CD4_N	chr5	134124524	134125024	2.16691406	0.043867622
28_T_CD4_N	chr2	42105941	42106441	0.654267773	0.043931349
28_T_CD4_N	chr4	1511649	1512149	1.947293137	0.043951961
28_T_CD4_N	chr9	124894525	124895025	1.054417924	0.0440171
28_T_CD4_N	chr17	59220296	59220796	0.653094876	0.044055247
28_T_CD4_N	chr1	204516984	204517484	0.938632227	0.044085079
28_T_CD4_N	chr10	119653090	119653590	2.907237289	0.04414803
28_T_CD4_N	chrX	119502672	119503172	1.502200971	0.04414803
28_T_CD4_N	chr2	15561729	15562229	1.554889243	0.044157132
28_T_CD4_N	chr19	47577615	47578115	1.835176581	0.044248927
28_T_CD4_N	chr1	54356656	54357156	1.239228516	0.044278848
28_T_CD4_N	chr3	39405909	39406409	0.965620726	0.044278848
28_T_CD4_N	chr7	36678440	36678940	0.907315475	0.044286535
28_T_CD4_N	chr7	50347596	50348096	1.888727378	0.044324483
28_T_CD4_N	chr1	225897844	225898344	1.276423726	0.044348315
28_T_CD4_N	chr4	102598323	102598823	1.534756194	0.044391662
28_T_CD4_N	chr18	54357009	54357509	1.860233021	0.044451341
28_T_CD4_N	chr8	124644027	124644527	1.507950948	0.044645925
28_T_CD4_N	chr14	100146512	100147012	1.385445858	0.044654585
28_T_CD4_N	chr13	98563087	98563587	2.375117702	0.04470025
28_T_CD4_N	chr8	41956886	41957386	2.745843917	0.044754788
28_T_CD4_N	chr1	18955430	18955930	1.709987385	0.044766956
28_T_CD4_N	chr19	3285636	3286136	0.633725502	0.044797746
28_T_CD4_N	chr14	23120002	23120502	0.940718378	0.044871529
28_T_CD4_N	chr4	36385836	36386336	0.70583734	0.044926288
28_T_CD4_N	chr17	4176501	4177001	1.549432498	0.044952324
28_T_CD4_N	chr7	36724237	36724737	0.911005704	0.045035719
28_T_CD4_N	chr13	21675160	21675660	1.612105182	0.045038935
28_T_CD4_N	chr11	75814016	75814516	1.220140543	0.045071902
28_T_CD4_N	chr7	1940369	1940869	0.454577389	0.045100987
28_T_CD4_N	chr4	109422333	109422833	1.3453318	0.045157618
28_T_CD4_N	chr5	40675799	40676299	1.469561458	0.04517686
28_T_CD4_N	chr14	91350894	91351394	0.957505616	0.045294725
28_T_CD4_N	chr19	4969307	4969807	1.270847676	0.045361999
28_T_CD4_N	chr5	126508830	126509330	1.525852917	0.045411894
28_T_CD4_N	chr21	43660469	43660969	0.774862682	0.045569203
28_T_CD4_N	chr2	157897553	157898053	1.149157581	0.045662233
28_T_CD4_N	chr4	153426503	153427003	0.880901552	0.045703528
28_T_CD4_N	chr2	189580602	189581102	1.096800269	0.045743221
28_T_CD4_N	chr11	118895537	118896037	1.221343209	0.045746332
28_T_CD4_N	chr2	219211477	219211977	0.873452831	0.045820673
28_T_CD4_N	chr10	132185513	132186013	1.004276229	0.045949365
28_T_CD4_N	chr14	73612457	73612957	0.422409465	0.045950734
28_T_CD4_N	chr4	6909490	6909990	0.53131126	0.046021177
28_T_CD4_N	chr3	119464012	119464512	1.028533992	0.046021668
28_T_CD4_N	chr18	8608610	8609110	0.373270218	0.046346612
28_T_CD4_N	chr19	14090267	14090767	0.750325172	0.046371156
28_T_CD4_N	chr1	26696892	26697392	1.254474683	0.046437514
28_T_CD4_N	chr1	27643818	27644318	1.203286699	0.04658886
28_T_CD4_N	chr10	73253119	73253619	2.521076981	0.046663627
28_T_CD4_N	chr19	7069676	7070176	0.493583427	0.046752642
28_T_CD4_N	chr7	43583304	43583804	0.299184108	0.046773664
28_T_CD4_N	chr9	120903923	120904423	0.483873051	0.046807187
28_T_CD4_N	chr2	3222523	3223023	2.527593547	0.046890087
28_T_CD4_N	chr12	110742700	110743200	0.313580194	0.046956101
28_T_CD4_N	chr19	47428166	47428666	1.511430211	0.046980641
28_T_CD4_N	chr10	104268837	104269337	0.312435424	0.046995035
28_T_CD4_N	chr16	14309358	14309858	1.595591607	0.04700274
28_T_CD4_N	chr17	73211666	73212166	1.756377958	0.04700274
28_T_CD4_N	chr21	14737885	14738385	1.837988616	0.04700274
28_T_CD4_N	chr22	42500271	42500771	0.671436476	0.047013556
28_T_CD4_N	chr1	54287195	54287695	1.054414249	0.047071381
28_T_CD4_N	chr5	16616263	16616763	1.210997403	0.04712611
28_T_CD4_N	chr17	74972612	74973112	0.940067883	0.047196314
28_T_CD4_N	chr6	41787297	41787797	0.556720051	0.047381798
28_T_CD4_N	chr5	141637377	141637877	1.323389289	0.047387253
28_T_CD4_N	chr12	56688849	56689349	0.447069148	0.047392679
28_T_CD4_N	chr5	141702049	141702549	1.563206833	0.047392947
28_T_CD4_N	chr11	14074996	14075496	0.585786652	0.04739439
28_T_CD4_N	chr11	96014092	96014592	1.838675756	0.04739439
28_T_CD4_N	chr10	14543253	14543753	1.62692277	0.047587833
28_T_CD4_N	chr20	45933625	45934125	1.798701884	0.047709329
28_T_CD4_N	chr5	112929898	112930398	1.309056209	0.047788826
28_T_CD4_N	chr4	103076306	103076806	0.70569776	0.047858146
28_T_CD4_N	chr3	48655441	48655941	1.321170787	0.047954052
28_T_CD4_N	chr22	41699228	41699728	1.273501698	0.048015639
28_T_CD4_N	chr7	24573090	24573590	0.376285301	0.048108263
28_T_CD4_N	chr20	44966120	44966620	0.903396793	0.048144474
28_T_CD4_N	chr6	28838822	28839322	0.980984464	0.048209228
28_T_CD4_N	chr10	8137202	8137702	1.959392946	0.048223271
28_T_CD4_N	chr13	42354265	42354765	2.285615099	0.048223271
28_T_CD4_N	chr14	63853194	63853694	1.243470712	0.048321611
28_T_CD4_N	chr7	151010285	151010785	2.503070236	0.048331395
28_T_CD4_N	chr1	204507426	204507926	0.778489959	0.048342142
28_T_CD4_N	chr5	140700070	140700570	0.501650143	0.048361457
28_T_CD4_N	chr8	23218698	23219198	1.107321868	0.048381404
28_T_CD4_N	chr6	141153525	141154025	0.686164673	0.048402383
28_T_CD4_N	chr10	14564368	14564868	0.609589551	0.048517732
28_T_CD4_N	chr15	28975625	28976125	2.076590332	0.048552025
28_T_CD4_N	chr5	53031630	53032130	2.099257435	0.048552025
28_T_CD4_N	chr17	76146002	76146502	1.346531226	0.048666413
28_T_CD4_N	chr10	73246488	73246988	1.129782903	0.048709767
28_T_CD4_N	chr19	3285130	3285630	1.322236858	0.04879101
28_T_CD4_N	chr1	113930118	113930618	0.679787359	0.04882817
28_T_CD4_N	chr10	47207196	47207696	2.151556557	0.048895913
28_T_CD4_N	chr20	49186725	49187225	1.039280193	0.048926558
28_T_CD4_N	chr2	23532602	23533102	1.489324389	0.048935232
28_T_CD4_N	chr1	89279079	89279579	2.21666529	0.048944073
28_T_CD4_N	chr1	167491785	167492285	1.568827501	0.048954892
28_T_CD4_N	chr19	43620029	43620529	0.777311903	0.048996083
28_T_CD4_N	chr12	104720984	104721484	2.657320135	0.049001624
28_T_CD4_N	chr3	43297017	43297517	2.528875872	0.049122611
28_T_CD4_N	chr7	151429701	151430201	0.955248109	0.049125515
28_T_CD4_N	chr9	131398223	131398723	0.861339075	0.049138318
28_T_CD4_N	chr5	157327748	157328248	1.808730139	0.049179432
28_T_CD4_N	chr1	12173596	12174096	0.589047307	0.049183371
28_T_CD4_N	chr9	129888328	129888828	0.656389504	0.049198456
28_T_CD4_N	chr4	151015058	151015558	0.689541071	0.049204274
28_T_CD4_N	chr13	40494934	40495434	1.5644774	0.049215302
28_T_CD4_N	chr7	112449250	112449750	1.854689121	0.049308208
28_T_CD4_N	chr14	100214326	100214826	0.726934203	0.049347959
28_T_CD4_N	chr20	3799149	3799649	1.324322291	0.049354608
28_T_CD4_N	chr7	44847205	44847705	0.568499401	0.049430598
28_T_CD4_N	chr12	92378969	92379469	1.922646853	0.049456834
28_T_CD4_N	chr9	77476119	77476619	1.713353996	0.049456834
28_T_CD4_N	chr12	100200522	100201022	0.661304998	0.049560902
28_T_CD4_N	chrX	48835506	48836006	2.262979119	0.049569325
28_T_CD4_N	chrX	119821658	119822158	1.543056006	0.049614582
28_T_CD4_N	chr14	22830228	22830728	2.934794458	0.049615424
28_T_CD4_N	chr3	188323049	188323549	1.391657915	0.049658719
28_T_CD4_N	chr1	167516579	167517079	1.774169763	0.049687622
28_T_CD4_N	chr3	50365094	50365594	0.521718318	0.049731962
28_T_CD4_N	chr1	234725019	234725519	1.117173809	0.049743647
28_T_CD4_N	chr15	34336883	34337383	1.191371809	0.049743647
28_T_CD4_N	chr15	92900057	92900557	0.554988784	0.049752512
28_T_CD4_N	chr2	70303814	70304314	1.528501442	0.049758923
28_T_CD4_N	chr19	1507664	1508164	0.409486147	0.049823342
28_T_CD4_N	chr5	176415916	176416416	0.545300166	0.049911993
28_T_CD4_N	chr9	20620681	20621181	0.739693112	0.049913108
28_T_CD4_N	chr7	150755422	150755922	1.247733831	0.049960876
29_T_CD4_CM	chr17	82126682	82127182	2.727928568	9.97E-41
29_T_CD4_CM	chr8	19497081	19497581	2.535479722	4.39E-32
29_T_CD4_CM	chr11	60986075	60986575	2.603465622	5.77E-31
29_T_CD4_CM	chr11	13868992	13869492	3.515886967	1.30E-26
29_T_CD4_CM	chr20	5714583	5715083	2.095845105	2.49E-26
29_T_CD4_CM	chr13	40485524	40486024	2.851426708	2.02E-25
29_T_CD4_CM	chr15	88904594	88905094	2.222078215	7.15E-24
29_T_CD4_CM	chr2	109031788	109032288	2.326489588	5.05E-23
29_T_CD4_CM	chr6	111087096	111087596	1.988535966	8.14E-22
29_T_CD4_CM	chr2	96962816	96963316	2.038397775	1.11E-21
29_T_CD4_CM	chr14	98223752	98224252	3.101497343	1.44E-21
29_T_CD4_CM	chr6	90233877	90234377	2.864693179	1.44E-21
29_T_CD4_CM	chr13	40187156	40187656	2.441569533	5.82E-20
29_T_CD4_CM	chr5	134086873	134087373	2.992850048	8.88E-20
29_T_CD4_CM	chr9	76023840	76024340	4.426923919	6.56E-19
29_T_CD4_CM	chr11	6413623	6414123	2.885003707	7.73E-19
29_T_CD4_CM	chr5	77155364	77155864	3.727275503	9.09E-19
29_T_CD4_CM	chr5	75059838	75060338	2.90102876	9.15E-19
29_T_CD4_CM	chr9	95724449	95724949	2.255557422	1.88E-18
29_T_CD4_CM	chr3	129118764	129119264	4.114572401	2.03E-18
29_T_CD4_CM	chr6	137823855	137824355	1.945142284	2.31E-18
29_T_CD4_CM	chr8	100809537	100810037	1.654096937	3.17E-18
29_T_CD4_CM	chr1	59814409	59814909	1.368616839	3.73E-18
29_T_CD4_CM	chr2	113876651	113877151	2.925801598	4.16E-18
29_T_CD4_CM	chr11	3014226	3014726	3.245512956	4.58E-18
29_T_CD4_CM	chr5	35854220	35854720	2.06861741	5.34E-18
29_T_CD4_CM	chr7	138752412	138752912	1.417736131	8.27E-18
29_T_CD4_CM	chr3	128316469	128316969	3.180448748	1.06E-17
29_T_CD4_CM	chr12	66288067	66288567	3.286303467	1.27E-17
29_T_CD4_CM	chr4	152100517	152101017	2.136691515	1.63E-17
29_T_CD4_CM	chr13	75326556	75327056	2.323690877	1.69E-17
29_T_CD4_CM	chr16	15961069	15961569	2.229011588	2.74E-17
29_T_CD4_CM	chr4	109648567	109649067	3.202037742	3.14E-17
29_T_CD4_CM	chr19	16368926	16369426	2.534278285	3.52E-17
29_T_CD4_CM	chr8	119638733	119639233	1.703938332	4.24E-17
29_T_CD4_CM	chr10	119502073	119502573	2.099097697	5.12E-17
29_T_CD4_CM	chr17	19772044	19772544	3.289417904	5.79E-17
29_T_CD4_CM	chr11	85752822	85753322	1.826713839	6.92E-17
29_T_CD4_CM	chr5	111224044	111224544	1.451146498	7.69E-17
29_T_CD4_CM	chr17	21419623	21420123	2.358235754	9.53E-17
29_T_CD4_CM	chr1	91804580	91805080	2.186590275	1.18E-16
29_T_CD4_CM	chr16	1855274	1855774	3.683125015	1.28E-16
29_T_CD4_CM	chr1	206803114	206803614	1.658495126	1.40E-16
29_T_CD4_CM	chr1	223364162	223364662	2.702538088	2.07E-16
29_T_CD4_CM	chr10	62183424	62183924	2.207857262	4.58E-16
29_T_CD4_CM	chr8	20493310	20493810	2.360113989	4.58E-16
29_T_CD4_CM	chr10	33139015	33139515	2.188548117	4.63E-16
29_T_CD4_CM	chr4	122578410	122578910	2.675020972	4.73E-16
29_T_CD4_CM	chr6	37516459	37516959	2.09404957	5.05E-16
29_T_CD4_CM	chr5	52725288	52725788	3.106251849	5.94E-16
29_T_CD4_CM	chr1	241677104	241677604	3.722867994	7.22E-16
29_T_CD4_CM	chr2	2646581	2647081	3.04021854	7.40E-16
29_T_CD4_CM	chr11	6402605	6403105	2.168724756	1.24E-15
29_T_CD4_CM	chr1	160629223	160629723	2.960555637	1.28E-15
29_T_CD4_CM	chr5	131281012	131281512	2.850546055	1.94E-15
29_T_CD4_CM	chr9	33415431	33415931	2.583143655	2.14E-15
29_T_CD4_CM	chr19	17001664	17002164	1.964787475	2.21E-15
29_T_CD4_CM	chr13	42355090	42355590	3.891981505	2.36E-15
29_T_CD4_CM	chr18	812075	812575	2.618638533	2.36E-15
29_T_CD4_CM	chr2	176826317	176826817	3.293936053	2.36E-15
29_T_CD4_CM	chr14	99262365	99262865	2.392063121	2.44E-15
29_T_CD4_CM	chr7	618366	618866	2.467503746	3.02E-15
29_T_CD4_CM	chr2	2613333	2613833	1.601820716	4.31E-15
29_T_CD4_CM	chr5	14413292	14413792	3.838319781	4.85E-15
29_T_CD4_CM	chr3	112072345	112072845	2.951258332	6.01E-15
29_T_CD4_CM	chr13	73984904	73985404	2.158971488	6.50E-15
29_T_CD4_CM	chr15	60580553	60581053	3.964644129	6.50E-15
29_T_CD4_CM	chr11	11149567	11150067	3.572117377	6.50E-15
29_T_CD4_CM	chr2	95076638	95077138	1.753961021	6.71E-15
29_T_CD4_CM	chr5	133170628	133171128	3.831609854	6.79E-15
29_T_CD4_CM	chr2	162011629	162012129	2.557769621	7.35E-15
29_T_CD4_CM	chr3	105753023	105753523	3.0080752	7.35E-15
29_T_CD4_CM	chr3	187027417	187027917	1.840261459	9.26E-15
29_T_CD4_CM	chr14	68967992	68968492	3.299140113	9.41E-15
29_T_CD4_CM	chr14	98189458	98189958	2.649044184	1.53E-14
29_T_CD4_CM	chr6	29708695	29709195	1.701594922	2.85E-14
29_T_CD4_CM	chr2	73978950	73979450	2.614893393	3.42E-14
29_T_CD4_CM	chr3	113005630	113006130	3.860761161	3.42E-14
29_T_CD4_CM	chr8	143461766	143462266	1.833066749	4.39E-14
29_T_CD4_CM	chr8	1760015	1760515	2.441897454	4.42E-14
29_T_CD4_CM	chr1	109502477	109502977	2.594713875	4.56E-14
29_T_CD4_CM	chr2	43136866	43137366	2.257361577	4.63E-14
29_T_CD4_CM	chr1	21957061	21957561	2.971105517	4.75E-14
29_T_CD4_CM	chr4	108168677	108169177	2.617211056	5.04E-14
29_T_CD4_CM	chr4	38655101	38655601	3.066506204	6.09E-14
29_T_CD4_CM	chr12	55929316	55929816	1.375261592	7.46E-14
29_T_CD4_CM	chr1	32273775	32274275	1.875897089	8.53E-14
29_T_CD4_CM	chr11	62640664	62641164	3.007185536	8.70E-14
29_T_CD4_CM	chr5	142104452	142104952	2.805362745	9.48E-14
29_T_CD4_CM	chr21	17512699	17513199	2.39947471	1.00E-13
29_T_CD4_CM	chr6	35601736	35602236	2.03521416	1.35E-13
29_T_CD4_CM	chr19	43470210	43470710	3.699571958	1.48E-13
29_T_CD4_CM	chr4	108171444	108171944	3.623667215	1.51E-13
29_T_CD4_CM	chr11	67416832	67417332	2.043047946	1.52E-13
29_T_CD4_CM	chr11	133956790	133957290	1.298168188	1.52E-13
29_T_CD4_CM	chr8	19496547	19497047	3.468763769	1.57E-13
29_T_CD4_CM	chr5	81006935	81007435	3.003114975	1.58E-13
29_T_CD4_CM	chr12	107320972	107321472	2.060312471	1.83E-13
29_T_CD4_CM	chr8	143516457	143516957	2.743653529	2.02E-13
29_T_CD4_CM	chr8	122798937	122799437	2.012119687	2.17E-13
29_T_CD4_CM	chr7	45110645	45111145	2.314582285	2.49E-13
29_T_CD4_CM	chr19	48511691	48512191	1.972282406	2.79E-13
29_T_CD4_CM	chr2	203740957	203741457	2.698279511	3.04E-13
29_T_CD4_CM	chr15	31347263	31347763	1.855985451	3.25E-13
29_T_CD4_CM	chr15	28831988	28832488	2.208514095	3.34E-13
29_T_CD4_CM	chr1	91803933	91804433	2.305645536	3.36E-13
29_T_CD4_CM	chr11	126062709	126063209	1.177679523	3.84E-13
29_T_CD4_CM	chr2	100644041	100644541	2.841544029	4.15E-13
29_T_CD4_CM	chr6	90274337	90274837	1.404328407	4.22E-13
29_T_CD4_CM	chr6	128520413	128520913	2.188581076	4.61E-13
29_T_CD4_CM	chr6	158653575	158654075	1.258807151	5.06E-13
29_T_CD4_CM	chr15	88624652	88625152	3.074348955	5.06E-13
29_T_CD4_CM	chr6	42045658	42046158	1.390122769	5.26E-13
29_T_CD4_CM	chr5	16616863	16617363	1.860981285	5.60E-13
29_T_CD4_CM	chr17	78252219	78252719	1.474748147	5.68E-13
29_T_CD4_CM	chr11	108593516	108594016	1.482230558	5.69E-13
29_T_CD4_CM	chr16	27195909	27196409	3.80811859	5.69E-13
29_T_CD4_CM	chr3	71372938	71373438	2.899400933	5.80E-13
29_T_CD4_CM	chr17	75036588	75037088	1.616874677	5.84E-13
29_T_CD4_CM	chr19	1030447	1030947	1.949684195	5.84E-13
29_T_CD4_CM	chr2	112996589	112997089	3.800106875	6.09E-13
29_T_CD4_CM	chr14	22561790	22562290	1.645919974	6.31E-13
29_T_CD4_CM	chr1	9728616	9729116	3.063986891	6.47E-13
29_T_CD4_CM	chr1	154784933	154785433	3.401797574	7.43E-13
29_T_CD4_CM	chr1	1099016	1099516	4.141943951	9.30E-13
29_T_CD4_CM	chr5	119299631	119300131	2.653770259	9.72E-13
29_T_CD4_CM	chr6	127971910	127972410	2.49168808	1.03E-12
29_T_CD4_CM	chr22	39662228	39662728	2.363415762	1.04E-12
29_T_CD4_CM	chr19	38656602	38657102	2.709554708	1.05E-12
29_T_CD4_CM	chr4	153114684	153115184	3.614986249	1.19E-12
29_T_CD4_CM	chr11	85823670	85824170	2.078915234	1.24E-12
29_T_CD4_CM	chr11	48001530	48002030	1.271097392	1.34E-12
29_T_CD4_CM	chr17	40602756	40603256	3.506035032	1.36E-12
29_T_CD4_CM	chr11	61042145	61042645	1.705802414	1.39E-12
29_T_CD4_CM	chr7	106022070	106022570	2.12182341	1.52E-12
29_T_CD4_CM	chr13	46593320	46593820	3.284589162	1.55E-12
29_T_CD4_CM	chr8	60929127	60929627	3.061554074	1.55E-12
29_T_CD4_CM	chr12	119988629	119989129	0.913180774	1.70E-12
29_T_CD4_CM	chr2	30257595	30258095	4.888839389	1.71E-12
29_T_CD4_CM	chr10	14583160	14583660	1.778048453	1.83E-12
29_T_CD4_CM	chr1	19074404	19074904	2.550529022	1.85E-12
29_T_CD4_CM	chr3	56800431	56800931	3.118709615	1.94E-12
29_T_CD4_CM	chr4	23333971	23334471	1.987497853	2.14E-12
29_T_CD4_CM	chr7	87628085	87628585	1.337447499	2.29E-12
29_T_CD4_CM	chr22	19597349	19597849	2.014508896	2.29E-12
29_T_CD4_CM	chr3	46065223	46065723	2.450871561	2.52E-12
29_T_CD4_CM	chr1	181396021	181396521	2.712071185	2.81E-12
29_T_CD4_CM	chr1	24502068	24502568	1.605301204	2.88E-12
29_T_CD4_CM	chr6	107736610	107737110	3.616670687	3.02E-12
29_T_CD4_CM	chr15	100596796	100597296	1.499047632	3.14E-12
29_T_CD4_CM	chr11	128476623	128477123	2.063720493	3.35E-12
29_T_CD4_CM	chr16	48612944	48613444	2.286113881	3.43E-12
29_T_CD4_CM	chr7	99624359	99624859	2.788029429	3.57E-12
29_T_CD4_CM	chr1	213670259	213670759	3.201935897	3.65E-12
29_T_CD4_CM	chr2	148524404	148524904	3.018766385	3.72E-12
29_T_CD4_CM	chr6	3456906	3457406	1.965669162	3.81E-12
29_T_CD4_CM	chr8	20435312	20435812	2.353531569	3.84E-12
29_T_CD4_CM	chr6	139161108	139161608	3.076599885	4.01E-12
29_T_CD4_CM	chr14	68970239	68970739	2.475131548	4.01E-12
29_T_CD4_CM	chr10	102409141	102409641	2.408276507	4.24E-12
29_T_CD4_CM	chr6	142900644	142901144	3.863969426	4.73E-12
29_T_CD4_CM	chr3	13879808	13880308	2.665685728	5.03E-12
29_T_CD4_CM	chr8	106269992	106270492	1.210578265	6.24E-12
29_T_CD4_CM	chr17	76191911	76192411	2.572417244	6.42E-12
29_T_CD4_CM	chr3	68057591	68058091	2.672290923	6.81E-12
29_T_CD4_CM	chr13	112968884	112969384	1.672087016	6.94E-12
29_T_CD4_CM	chr10	110783422	110783922	2.522160485	7.06E-12
29_T_CD4_CM	chr7	150974569	150975069	1.486492233	7.93E-12
29_T_CD4_CM	chr5	142095609	142096109	2.095435762	7.93E-12
29_T_CD4_CM	chr3	102114165	102114665	3.194444361	8.16E-12
29_T_CD4_CM	chr19	19817314	19817814	2.847614575	1.03E-11
29_T_CD4_CM	chr3	194396167	194396667	2.555908937	1.03E-11
29_T_CD4_CM	chr7	50360402	50360902	1.504308463	1.20E-11
29_T_CD4_CM	chr13	20475789	20476289	2.013557838	1.25E-11
29_T_CD4_CM	chr3	189324674	189325174	1.888241829	1.29E-11
29_T_CD4_CM	chr4	108113265	108113765	3.284316338	1.29E-11
29_T_CD4_CM	chr7	3461881	3462381	3.318112979	1.55E-11
29_T_CD4_CM	chr20	53388228	53388728	4.212238777	1.84E-11
29_T_CD4_CM	chr6	33533298	33533798	2.737965465	1.88E-11
29_T_CD4_CM	chr14	97602713	97603213	2.244187206	1.99E-11
29_T_CD4_CM	chr10	72088353	72088853	1.712191078	2.02E-11
29_T_CD4_CM	chr1	100927261	100927761	3.166543068	2.05E-11
29_T_CD4_CM	chr19	49568056	49568556	3.069648764	2.35E-11
29_T_CD4_CM	chr21	42403664	42404164	2.828667408	2.40E-11
29_T_CD4_CM	chr1	147541121	147541621	1.735774283	2.55E-11
29_T_CD4_CM	chr12	132185728	132186228	2.786967119	2.59E-11
29_T_CD4_CM	chr3	46693434	46693934	1.91244805	2.79E-11
29_T_CD4_CM	chr19	19597815	19598315	1.336094892	2.86E-11
29_T_CD4_CM	chr1	64877113	64877613	2.893614182	2.88E-11
29_T_CD4_CM	chr18	26215527	26216027	1.926387768	2.96E-11
29_T_CD4_CM	chr13	24251347	24251847	1.313261739	3.06E-11
29_T_CD4_CM	chr1	26307264	26307764	2.745271777	3.11E-11
29_T_CD4_CM	chr8	30133702	30134202	1.752195914	3.15E-11
29_T_CD4_CM	chr6	90266794	90267294	3.627296371	3.73E-11
29_T_CD4_CM	chr1	3032963	3033463	6.151739805	3.85E-11
29_T_CD4_CM	chr8	89901614	89902114	2.032676937	3.85E-11
29_T_CD4_CM	chr11	78202676	78203176	1.809825412	3.94E-11
29_T_CD4_CM	chr17	410934	411434	2.15329326	4.23E-11
29_T_CD4_CM	chr22	40116722	40117222	2.986315969	4.31E-11
29_T_CD4_CM	chr14	91869831	91870331	2.880511371	4.44E-11
29_T_CD4_CM	chr4	3302383	3302883	1.429267671	4.44E-11
29_T_CD4_CM	chr4	108355473	108355973	3.06434909	4.59E-11
29_T_CD4_CM	chr10	13786965	13787465	1.590074648	4.71E-11
29_T_CD4_CM	chr19	40970268	40970768	4.05143968	4.76E-11
29_T_CD4_CM	chr6	142395676	142396176	2.062206747	5.06E-11
29_T_CD4_CM	chr1	111225665	111226165	3.709170805	5.22E-11
29_T_CD4_CM	chr11	61021619	61022119	1.180731146	5.34E-11
29_T_CD4_CM	chr3	126654910	126655410	2.331696028	5.37E-11
29_T_CD4_CM	chr9	89743617	89744117	2.474208814	5.58E-11
29_T_CD4_CM	chr8	125971863	125972363	1.987031683	5.60E-11
29_T_CD4_CM	chr7	138903350	138903850	2.406385314	6.01E-11
29_T_CD4_CM	chr10	110010059	110010559	1.47986911	6.10E-11
29_T_CD4_CM	chr1	12510617	12511117	2.728443079	6.12E-11
29_T_CD4_CM	chr8	27319843	27320343	2.543251151	6.15E-11
29_T_CD4_CM	chr1	25562405	25562905	1.954715451	6.78E-11
29_T_CD4_CM	chr7	151769019	151769519	2.502541102	6.85E-11
29_T_CD4_CM	chr22	30435508	30436008	1.450427133	6.96E-11
29_T_CD4_CM	chr1	2050021	2050521	1.154403169	7.59E-11
29_T_CD4_CM	chr2	172496091	172496591	2.541877353	9.02E-11
29_T_CD4_CM	chr4	108173065	108173565	2.289971849	9.49E-11
29_T_CD4_CM	chr19	3275870	3276370	1.190120541	9.53E-11
29_T_CD4_CM	chr4	84582563	84583063	1.278279566	9.67E-11
29_T_CD4_CM	chr1	48776661	48777161	1.736193062	9.88E-11
29_T_CD4_CM	chr18	5158967	5159467	5.730163316	1.03E-10
29_T_CD4_CM	chr6	157981485	157981985	1.316383729	1.05E-10
29_T_CD4_CM	chr20	13230966	13231466	3.143762469	1.11E-10
29_T_CD4_CM	chr2	11129795	11130295	1.486851608	1.13E-10
29_T_CD4_CM	chr11	61026196	61026696	2.205294832	1.16E-10
29_T_CD4_CM	chr21	36113926	36114426	3.526798677	1.17E-10
29_T_CD4_CM	chr12	539209	539709	2.567379915	1.18E-10
29_T_CD4_CM	chr11	123680941	123681441	2.594772812	1.20E-10
29_T_CD4_CM	chr17	76199409	76199909	2.771107122	1.24E-10
29_T_CD4_CM	chrX	107741911	107742411	1.643386148	1.25E-10
29_T_CD4_CM	chr3	48268337	48268837	2.156277957	1.31E-10
29_T_CD4_CM	chr9	21559602	21560102	2.273931071	1.37E-10
29_T_CD4_CM	chr12	56338564	56339064	2.363830085	1.38E-10
29_T_CD4_CM	chr15	92813367	92813867	3.214526247	1.43E-10
29_T_CD4_CM	chr21	14215809	14216309	1.421378891	1.47E-10
29_T_CD4_CM	chr17	66331053	66331553	4.550244421	1.49E-10
29_T_CD4_CM	chr12	12482061	12482561	2.448445664	1.53E-10
29_T_CD4_CM	chr12	121240403	121240903	1.023808157	1.54E-10
29_T_CD4_CM	chr12	44876121	44876621	2.086651706	1.70E-10
29_T_CD4_CM	chr4	40230722	40231222	3.315310916	1.70E-10
29_T_CD4_CM	chr6	96924391	96924891	0.923723313	1.84E-10
29_T_CD4_CM	chr1	61782631	61783131	3.244025563	1.86E-10
29_T_CD4_CM	chr3	18438480	18438980	1.88082306	1.97E-10
29_T_CD4_CM	chr7	111083399	111083899	1.615790072	2.04E-10
29_T_CD4_CM	chr1	154157644	154158144	2.444543185	2.18E-10
29_T_CD4_CM	chr14	75249426	75249926	1.633861004	2.18E-10
29_T_CD4_CM	chr1	203324018	203324518	1.644129228	2.18E-10
29_T_CD4_CM	chr4	40214012	40214512	3.142355179	2.30E-10
29_T_CD4_CM	chr8	133499713	133500213	1.815129244	2.30E-10
29_T_CD4_CM	chr15	88636016	88636516	2.623577364	2.31E-10
29_T_CD4_CM	chr17	1871793	1872293	3.189419104	2.44E-10
29_T_CD4_CM	chr7	157626320	157626820	3.172373089	2.69E-10
29_T_CD4_CM	chr2	100653581	100654081	3.908794462	2.83E-10
29_T_CD4_CM	chr10	470189	470689	2.975443448	2.89E-10
29_T_CD4_CM	chr1	92964893	92965393	3.009019553	3.22E-10
29_T_CD4_CM	chr21	46633533	46634033	3.233744452	3.40E-10
29_T_CD4_CM	chr12	31736371	31736871	2.634072882	3.50E-10
29_T_CD4_CM	chr3	42502298	42502798	1.191073651	4.54E-10
29_T_CD4_CM	chr7	134710965	134711465	1.674836079	4.54E-10
29_T_CD4_CM	chr19	37778946	37779446	1.494149154	4.60E-10
29_T_CD4_CM	chr5	109921670	109922170	1.800832937	4.79E-10
29_T_CD4_CM	chr12	124609047	124609547	2.071135987	4.83E-10
29_T_CD4_CM	chr6	42048532	42049032	1.296852579	4.90E-10
29_T_CD4_CM	chrX	17737840	17738340	2.764320995	5.43E-10
29_T_CD4_CM	chr1	6460287	6460787	1.704195602	5.45E-10
29_T_CD4_CM	chr15	38685923	38686423	3.881581823	5.56E-10
29_T_CD4_CM	chr17	64348070	64348570	3.020513218	5.62E-10
29_T_CD4_CM	chr9	99112968	99113468	2.526490447	5.63E-10
29_T_CD4_CM	chr20	1225526	1226026	1.858081714	5.87E-10
29_T_CD4_CM	chr12	10554582	10555082	3.968343949	6.00E-10
29_T_CD4_CM	chr12	52610325	52610825	2.665028688	6.25E-10
29_T_CD4_CM	chr2	65057355	65057855	2.356616163	6.37E-10
29_T_CD4_CM	chr1	2231817	2232317	2.096905337	6.48E-10
29_T_CD4_CM	chr2	135658018	135658518	4.439916555	6.67E-10
29_T_CD4_CM	chr1	154791133	154791633	2.11580516	6.77E-10
29_T_CD4_CM	chr10	100508632	100509132	2.152956118	6.88E-10
29_T_CD4_CM	chr14	65847026	65847526	2.570325119	7.22E-10
29_T_CD4_CM	chr2	98771579	98772079	2.035803802	7.30E-10
29_T_CD4_CM	chr11	88843724	88844224	2.610473759	7.57E-10
29_T_CD4_CM	chr10	42932604	42933104	4.438616077	7.68E-10
29_T_CD4_CM	chr9	21576499	21576999	4.948883615	7.81E-10
29_T_CD4_CM	chr1	197391290	197391790	2.935813538	7.86E-10
29_T_CD4_CM	chr14	99272025	99272525	1.551444199	7.86E-10
29_T_CD4_CM	chr2	109032407	109032907	4.033742605	7.99E-10
29_T_CD4_CM	chr22	25068086	25068586	1.640752861	8.41E-10
29_T_CD4_CM	chr1	8152596	8153096	2.035296473	8.49E-10
29_T_CD4_CM	chr12	107320077	107320577	1.663888775	8.49E-10
29_T_CD4_CM	chr21	45615266	45615766	1.464860033	8.69E-10
29_T_CD4_CM	chr1	12449434	12449934	2.808671005	9.26E-10
29_T_CD4_CM	chr17	46194527	46195027	1.484734137	9.65E-10
29_T_CD4_CM	chr2	205076993	205077493	5.578927714	1.01E-09
29_T_CD4_CM	chr17	80664951	80665451	2.632465909	1.03E-09
29_T_CD4_CM	chr11	66317750	66318250	1.233684576	1.04E-09
29_T_CD4_CM	chr4	108036202	108036702	2.414642195	1.13E-09
29_T_CD4_CM	chr3	45497934	45498434	1.995285448	1.16E-09
29_T_CD4_CM	chr17	76752927	76753427	2.847552965	1.16E-09
29_T_CD4_CM	chr12	64674517	64675017	1.812845409	1.21E-09
29_T_CD4_CM	chr10	14571899	14572399	1.936455708	1.22E-09
29_T_CD4_CM	chr14	61337765	61338265	1.879173304	1.22E-09
29_T_CD4_CM	chr15	28890765	28891265	1.768237145	1.27E-09
29_T_CD4_CM	chr6	135102870	135103370	2.44355712	1.30E-09
29_T_CD4_CM	chr12	44847767	44848267	1.974267206	1.33E-09
29_T_CD4_CM	chr19	47186481	47186981	2.016945767	1.33E-09
29_T_CD4_CM	chr1	211228950	211229450	1.266641183	1.36E-09
29_T_CD4_CM	chr10	100510934	100511434	1.663414598	1.39E-09
29_T_CD4_CM	chr16	981399	981899	2.030815426	1.40E-09
29_T_CD4_CM	chr3	119034719	119035219	1.649993533	1.65E-09
29_T_CD4_CM	chr8	140098943	140099443	1.420237471	1.73E-09
29_T_CD4_CM	chr3	32114646	32115146	1.845319974	1.73E-09
29_T_CD4_CM	chr13	28492504	28493004	2.93485881	1.75E-09
29_T_CD4_CM	chr1	109113765	109114265	1.481655387	1.77E-09
29_T_CD4_CM	chr11	128525462	128525962	2.003276468	1.77E-09
29_T_CD4_CM	chr6	157885401	157885901	1.691123277	1.80E-09
29_T_CD4_CM	chr11	11150122	11150622	3.127597636	1.82E-09
29_T_CD4_CM	chr8	27491447	27491947	3.03116381	1.83E-09
29_T_CD4_CM	chr19	8592358	8592858	1.130056258	2.06E-09
29_T_CD4_CM	chr2	197869563	197870063	2.628601462	2.06E-09
29_T_CD4_CM	chr19	34350182	34350682	1.892249935	2.11E-09
29_T_CD4_CM	chr18	74373386	74373886	1.919824956	2.17E-09
29_T_CD4_CM	chr1	156816666	156817166	1.030242503	2.20E-09
29_T_CD4_CM	chr2	95074547	95075047	2.774844012	2.20E-09
29_T_CD4_CM	chr1	100445495	100445995	2.472852152	2.22E-09
29_T_CD4_CM	chr21	29295168	29295668	3.057825837	2.24E-09
29_T_CD4_CM	chr2	134670298	134670798	1.962759197	2.37E-09
29_T_CD4_CM	chr7	143408687	143409187	2.711894372	2.50E-09
29_T_CD4_CM	chr11	60912289	60912789	2.567623299	2.52E-09
29_T_CD4_CM	chr3	101466828	101467328	3.408629488	2.65E-09
29_T_CD4_CM	chr9	129887322	129887822	1.696943351	2.82E-09
29_T_CD4_CM	chr3	67948049	67948549	2.923651744	2.89E-09
29_T_CD4_CM	chr19	19628018	19628518	1.33458277	2.90E-09
29_T_CD4_CM	chr6	106520620	106521120	1.222785439	2.99E-09
29_T_CD4_CM	chr12	95548588	95549088	1.5147547	2.99E-09
29_T_CD4_CM	chr3	18445377	18445877	1.197278271	3.00E-09
29_T_CD4_CM	chr1	38977559	38978059	2.639703522	3.01E-09
29_T_CD4_CM	chr10	9097435	9097935	2.954675202	3.03E-09
29_T_CD4_CM	chr15	88897233	88897733	2.342013459	3.17E-09
29_T_CD4_CM	chr10	6173170	6173670	3.13444115	3.23E-09
29_T_CD4_CM	chr4	54942680	54943180	2.008816709	3.49E-09
29_T_CD4_CM	chr3	138329702	138330202	1.245324663	3.64E-09
29_T_CD4_CM	chr3	195550155	195550655	1.78003846	3.64E-09
29_T_CD4_CM	chr20	32534768	32535268	2.507534073	3.70E-09
29_T_CD4_CM	chr4	108107960	108108460	4.244942294	3.82E-09
29_T_CD4_CM	chr11	46331383	46331883	3.711033902	4.00E-09
29_T_CD4_CM	chr4	76994025	76994525	1.917642151	4.06E-09
29_T_CD4_CM	chr3	72738659	72739159	1.742402678	4.19E-09
29_T_CD4_CM	chr1	234611476	234611976	1.616784677	4.27E-09
29_T_CD4_CM	chr9	75890360	75890860	1.157050323	4.57E-09
29_T_CD4_CM	chr1	85200830	85201330	1.249636704	4.87E-09
29_T_CD4_CM	chr12	7640227	7640727	2.715109769	5.01E-09
29_T_CD4_CM	chr15	82680241	82680741	1.358894271	5.04E-09
29_T_CD4_CM	chr16	29827090	29827590	3.305410333	5.08E-09
29_T_CD4_CM	chr5	56058793	56059293	3.025664086	5.17E-09
29_T_CD4_CM	chr21	31558942	31559442	0.980167251	5.27E-09
29_T_CD4_CM	chr8	2145196	2145696	2.087839455	5.34E-09
29_T_CD4_CM	chr5	16617476	16617976	2.007802612	5.47E-09
29_T_CD4_CM	chr3	13866514	13867014	2.519886566	5.50E-09
29_T_CD4_CM	chr3	56593423	56593923	3.624684608	5.64E-09
29_T_CD4_CM	chr11	102361033	102361533	3.06835506	5.73E-09
29_T_CD4_CM	chr9	123268507	123269007	0.866949995	5.96E-09
29_T_CD4_CM	chr8	78445064	78445564	2.630161354	6.01E-09
29_T_CD4_CM	chr8	19511068	19511568	1.940880008	6.02E-09
29_T_CD4_CM	chr4	98663185	98663685	1.797675699	6.14E-09
29_T_CD4_CM	chr2	60819517	60820017	1.389196592	6.40E-09
29_T_CD4_CM	chr3	32238383	32238883	1.374667943	6.49E-09
29_T_CD4_CM	chr7	139635501	139636001	2.511123685	6.53E-09
29_T_CD4_CM	chr16	53373184	53373684	2.524905698	6.59E-09
29_T_CD4_CM	chr9	131500312	131500812	2.008509256	6.78E-09
29_T_CD4_CM	chr2	197804281	197804781	1.200523677	7.22E-09
29_T_CD4_CM	chr13	100588500	100589000	1.320478918	7.34E-09
29_T_CD4_CM	chr3	141306942	141307442	3.365916963	7.57E-09
29_T_CD4_CM	chr1	3902362	3902862	3.140205537	7.59E-09
29_T_CD4_CM	chr7	142785666	142786166	1.703197098	7.68E-09
29_T_CD4_CM	chr1	228464476	228464976	1.206804758	8.17E-09
29_T_CD4_CM	chr16	68275833	68276333	2.868733707	8.43E-09
29_T_CD4_CM	chr6	111973108	111973608	1.781869892	8.49E-09
29_T_CD4_CM	chr3	171460236	171460736	1.080006194	8.60E-09
29_T_CD4_CM	chr9	125195008	125195508	2.657690044	8.60E-09
29_T_CD4_CM	chr2	190407286	190407786	2.127283056	8.66E-09
29_T_CD4_CM	chr8	81097259	81097759	2.781558962	9.03E-09
29_T_CD4_CM	chr10	8404642	8405142	2.368627282	9.16E-09
29_T_CD4_CM	chr2	172463061	172463561	2.179665099	9.16E-09
29_T_CD4_CM	chr4	38328898	38329398	5.031222099	9.32E-09
29_T_CD4_CM	chr4	108166683	108167183	2.008644843	9.36E-09
29_T_CD4_CM	chr6	142885310	142885810	1.283760487	9.43E-09
29_T_CD4_CM	chr1	232923912	232924412	2.298768808	9.90E-09
29_T_CD4_CM	chr9	96013972	96014472	4.529982471	1.03E-08
29_T_CD4_CM	chr15	60592364	60592864	1.349435319	1.09E-08
29_T_CD4_CM	chr2	172427266	172427766	1.318195602	1.14E-08
29_T_CD4_CM	chr19	49555841	49556341	1.870063244	1.14E-08
29_T_CD4_CM	chr17	16584081	16584581	1.431017502	1.18E-08
29_T_CD4_CM	chr16	27235318	27235818	0.971042668	1.18E-08
29_T_CD4_CM	chr4	108166037	108166537	2.948238538	1.22E-08
29_T_CD4_CM	chr6	25366914	25367414	2.857034498	1.22E-08
29_T_CD4_CM	chr19	29831085	29831585	2.360856664	1.22E-08
29_T_CD4_CM	chr10	22655170	22655670	2.371915437	1.24E-08
29_T_CD4_CM	chr2	95025402	95025902	3.156173661	1.26E-08
29_T_CD4_CM	chr8	127386915	127387415	2.129350179	1.33E-08
29_T_CD4_CM	chr3	51025253	51025753	2.384505038	1.34E-08
29_T_CD4_CM	chr17	31310221	31310721	2.446948529	1.35E-08
29_T_CD4_CM	chr19	3276442	3276942	1.437747868	1.41E-08
29_T_CD4_CM	chr8	17697305	17697805	1.164797585	1.41E-08
29_T_CD4_CM	chr14	99604132	99604632	0.934690398	1.45E-08
29_T_CD4_CM	chr7	100169052	100169552	4.599793169	1.50E-08
29_T_CD4_CM	chr19	10142694	10143194	1.852021094	1.54E-08
29_T_CD4_CM	chr7	157851642	157852142	2.727216348	1.60E-08
29_T_CD4_CM	chr2	59887964	59888464	1.799004514	1.65E-08
29_T_CD4_CM	chr2	7567589	7568089	2.267058205	1.65E-08
29_T_CD4_CM	chr7	157502703	157503203	1.979576014	1.65E-08
29_T_CD4_CM	chr10	74589200	74589700	0.910485827	1.67E-08
29_T_CD4_CM	chr15	63479535	63480035	1.05924652	1.68E-08
29_T_CD4_CM	chr7	142808697	142809197	0.652843088	1.68E-08
29_T_CD4_CM	chr10	97849619	97850119	1.95628183	1.70E-08
29_T_CD4_CM	chr10	32459271	32459771	2.595478178	1.71E-08
29_T_CD4_CM	chr11	119306529	119307029	4.158028626	1.72E-08
29_T_CD4_CM	chr19	5293305	5293805	2.006913026	1.72E-08
29_T_CD4_CM	chr10	3173130	3173630	1.255586876	1.73E-08
29_T_CD4_CM	chr17	40612861	40613361	2.362459921	1.81E-08
29_T_CD4_CM	chr2	148528207	148528707	4.457412862	1.82E-08
29_T_CD4_CM	chr6	111088251	111088751	2.785485551	1.83E-08
29_T_CD4_CM	chr17	14404402	14404902	5.559542153	1.86E-08
29_T_CD4_CM	chr4	148445126	148445626	1.285821752	1.91E-08
29_T_CD4_CM	chr10	9010030	9010530	2.892964199	1.91E-08
29_T_CD4_CM	chr11	46295430	46295930	1.852992142	1.92E-08
29_T_CD4_CM	chr17	67398705	67399205	2.7688381	1.95E-08
29_T_CD4_CM	chr13	20773031	20773531	1.459544737	1.96E-08
29_T_CD4_CM	chr2	6913678	6914178	2.831008112	1.98E-08
29_T_CD4_CM	chr11	118919628	118920128	2.3259513	2.02E-08
29_T_CD4_CM	chr12	52645290	52645790	2.419921161	2.06E-08
29_T_CD4_CM	chr2	108987098	108987598	4.233954713	2.10E-08
29_T_CD4_CM	chr8	23219334	23219834	2.03845686	2.13E-08
29_T_CD4_CM	chr1	94926961	94927461	1.256574674	2.22E-08
29_T_CD4_CM	chr10	113961475	113961975	2.136857286	2.25E-08
29_T_CD4_CM	chr6	90218349	90218849	2.582349296	2.28E-08
29_T_CD4_CM	chr2	170651673	170652173	1.953731722	2.40E-08
29_T_CD4_CM	chr9	129869014	129869514	1.506760266	2.42E-08
29_T_CD4_CM	chr19	14521978	14522478	1.776569356	2.46E-08
29_T_CD4_CM	chr14	68781987	68782487	2.586475297	2.51E-08
29_T_CD4_CM	chr3	10263796	10264296	2.590313036	2.59E-08
29_T_CD4_CM	chr19	511077	511577	1.102260715	2.74E-08
29_T_CD4_CM	chr9	79544287	79544787	3.331970852	2.75E-08
29_T_CD4_CM	chr11	102361636	102362136	2.410869884	2.99E-08
29_T_CD4_CM	chr6	131199653	131200153	1.024265222	3.11E-08
29_T_CD4_CM	chr20	32972099	32972599	1.070659497	3.17E-08
29_T_CD4_CM	chr8	27490890	27491390	0.969740317	3.22E-08
29_T_CD4_CM	chr8	141305842	141306342	3.864413816	3.23E-08
29_T_CD4_CM	chr8	27405390	27405890	2.004031778	3.26E-08
29_T_CD4_CM	chr7	150676806	150677306	3.240241073	3.37E-08
29_T_CD4_CM	chr16	11560608	11561108	1.662645041	3.38E-08
29_T_CD4_CM	chr5	82356864	82357364	2.64932569	3.38E-08
29_T_CD4_CM	chr14	75247422	75247922	1.881380517	3.40E-08
29_T_CD4_CM	chr8	93991331	93991831	1.326457089	3.40E-08
29_T_CD4_CM	chr20	43964286	43964786	1.851382684	3.44E-08
29_T_CD4_CM	chr15	65887520	65888020	3.726805069	3.47E-08
29_T_CD4_CM	chr13	26012294	26012794	2.549990674	3.57E-08
29_T_CD4_CM	chr3	152269712	152270212	1.547909078	3.60E-08
29_T_CD4_CM	chr21	41766907	41767407	2.768642213	3.64E-08
29_T_CD4_CM	chr13	99417059	99417559	3.028285182	3.82E-08
29_T_CD4_CM	chr2	112188031	112188531	1.561214626	4.07E-08
29_T_CD4_CM	chr14	58330995	58331495	1.861432989	4.15E-08
29_T_CD4_CM	chr16	53456534	53457034	2.070684974	4.22E-08
29_T_CD4_CM	chr7	351853	352353	2.759818044	4.31E-08
29_T_CD4_CM	chr17	35214207	35214707	1.711059022	4.33E-08
29_T_CD4_CM	chr19	16369682	16370182	1.532883592	4.63E-08
29_T_CD4_CM	chr17	35313014	35313514	0.851950864	4.68E-08
29_T_CD4_CM	chr4	108072189	108072689	3.531692427	4.74E-08
29_T_CD4_CM	chr16	17364268	17364768	1.870270432	4.75E-08
29_T_CD4_CM	chr10	6062166	6062666	1.424209843	4.75E-08
29_T_CD4_CM	chr9	120846467	120846967	1.98362562	4.99E-08
29_T_CD4_CM	chr18	48940695	48941195	0.940963045	4.99E-08
29_T_CD4_CM	chr13	98994798	98995298	4.787564755	5.16E-08
29_T_CD4_CM	chrX	76428113	76428613	2.251676882	5.29E-08
29_T_CD4_CM	chr11	96105473	96105973	2.697446945	5.29E-08
29_T_CD4_CM	chr1	38559424	38559924	1.141985437	5.42E-08
29_T_CD4_CM	chr8	29555304	29555804	1.500029891	5.54E-08
29_T_CD4_CM	chr8	2130884	2131384	1.58217721	5.59E-08
29_T_CD4_CM	chr1	183218953	183219453	3.076628046	5.70E-08
29_T_CD4_CM	chr1	39691217	39691717	1.050487598	5.71E-08
29_T_CD4_CM	chr5	14706550	14707050	1.760807083	5.79E-08
29_T_CD4_CM	chr15	63436743	63437243	2.034138188	5.84E-08
29_T_CD4_CM	chr6	25278799	25279299	1.20883416	5.84E-08
29_T_CD4_CM	chr3	45117804	45118304	3.44050472	6.00E-08
29_T_CD4_CM	chr3	125357060	125357560	1.061794288	6.15E-08
29_T_CD4_CM	chr5	1294906	1295406	1.723694407	6.16E-08
29_T_CD4_CM	chr10	119542535	119543035	1.065975036	6.18E-08
29_T_CD4_CM	chr3	63968241	63968741	1.669691884	6.39E-08
29_T_CD4_CM	chr7	37353465	37353965	1.368913257	6.66E-08
29_T_CD4_CM	chr14	100078922	100079422	2.159420348	6.69E-08
29_T_CD4_CM	chr11	118398722	118399222	1.591998438	6.70E-08
29_T_CD4_CM	chr10	42933641	42934141	1.026761235	6.88E-08
29_T_CD4_CM	chr5	80191904	80192404	3.400955168	7.02E-08
29_T_CD4_CM	chr9	133709264	133709764	2.701061048	7.28E-08
29_T_CD4_CM	chr10	71712625	71713125	3.222693093	7.28E-08
29_T_CD4_CM	chr4	140151603	140152103	1.08721689	7.51E-08
29_T_CD4_CM	chr17	39813529	39814029	2.243947027	7.60E-08
29_T_CD4_CM	chr2	160492525	160493025	2.406103156	7.85E-08
29_T_CD4_CM	chr5	68280002	68280502	1.816472998	7.95E-08
29_T_CD4_CM	chr5	75053684	75054184	1.704242656	7.95E-08
29_T_CD4_CM	chr10	123241264	123241764	1.831641309	8.02E-08
29_T_CD4_CM	chr5	35830566	35831066	3.152603641	8.02E-08
29_T_CD4_CM	chr9	96777877	96778377	1.081726452	8.48E-08
29_T_CD4_CM	chr19	10755129	10755629	1.756609209	8.53E-08
29_T_CD4_CM	chr1	8970981	8971481	2.274680461	8.55E-08
29_T_CD4_CM	chr2	47402818	47403318	1.099266726	9.18E-08
29_T_CD4_CM	chr1	12618128	12618628	1.947535446	9.23E-08
29_T_CD4_CM	chr2	69644982	69645482	2.862584504	9.50E-08
29_T_CD4_CM	chr22	24038133	24038633	5.458278923	9.50E-08
29_T_CD4_CM	chr3	184711861	184712361	1.339606588	9.73E-08
29_T_CD4_CM	chr11	118304459	118304959	2.662862334	9.86E-08
29_T_CD4_CM	chr12	64684568	64685068	2.591436347	9.92E-08
29_T_CD4_CM	chr2	219441714	219442214	1.698776389	1.00E-07
29_T_CD4_CM	chr15	31361325	31361825	0.946677899	1.00E-07
29_T_CD4_CM	chr1	160711665	160712165	1.552868628	1.03E-07
29_T_CD4_CM	chr20	32407333	32407833	3.610806626	1.04E-07
29_T_CD4_CM	chr6	12008461	12008961	0.958912516	1.05E-07
29_T_CD4_CM	chr1	25775009	25775509	1.241501723	1.06E-07
29_T_CD4_CM	chr16	324810	325310	1.310565354	1.08E-07
29_T_CD4_CM	chr14	32201534	32202034	1.891901999	1.09E-07
29_T_CD4_CM	chr19	56477864	56478364	1.044026871	1.10E-07
29_T_CD4_CM	chr5	170278486	170278986	1.159875567	1.11E-07
29_T_CD4_CM	chr3	170037726	170038226	1.079013514	1.12E-07
29_T_CD4_CM	chr10	5775602	5776102	1.570326605	1.12E-07
29_T_CD4_CM	chr3	123201579	123202079	0.77721849	1.13E-07
29_T_CD4_CM	chr5	180689313	180689813	3.068867898	1.15E-07
29_T_CD4_CM	chr4	17336601	17337101	2.373353145	1.18E-07
29_T_CD4_CM	chr14	34931076	34931576	2.477468504	1.18E-07
29_T_CD4_CM	chr14	21024861	21025361	1.357961005	1.20E-07
29_T_CD4_CM	chr10	97781671	97782171	3.809518021	1.21E-07
29_T_CD4_CM	chr10	132158759	132159259	2.973855265	1.21E-07
29_T_CD4_CM	chr9	93028307	93028807	1.063802493	1.21E-07
29_T_CD4_CM	chr19	50724715	50725215	0.82882916	1.21E-07
29_T_CD4_CM	chr1	24486206	24486706	3.6786258	1.22E-07
29_T_CD4_CM	chr2	233267826	233268326	0.91230973	1.26E-07
29_T_CD4_CM	chr22	20100528	20101028	1.997624805	1.26E-07
29_T_CD4_CM	chr8	19475315	19475815	2.954414236	1.28E-07
29_T_CD4_CM	chr5	137737447	137737947	1.946457652	1.28E-07
29_T_CD4_CM	chr10	104333174	104333674	1.721594448	1.29E-07
29_T_CD4_CM	chr16	3503519	3504019	3.223247761	1.29E-07
29_T_CD4_CM	chr2	42652074	42652574	5.309181638	1.32E-07
29_T_CD4_CM	chr1	116345779	116346279	1.930038633	1.35E-07
29_T_CD4_CM	chr12	57754666	57755166	1.25583086	1.35E-07
29_T_CD4_CM	chr11	118928094	118928594	0.953405721	1.38E-07
29_T_CD4_CM	chr14	91836326	91836826	1.334983234	1.39E-07
29_T_CD4_CM	chr22	20566869	20567369	2.686884183	1.42E-07
29_T_CD4_CM	chr13	109779057	109779557	2.037869327	1.44E-07
29_T_CD4_CM	chr1	64469878	64470378	1.756689712	1.45E-07
29_T_CD4_CM	chr7	108456296	108456796	2.796301618	1.46E-07
29_T_CD4_CM	chr5	39178761	39179261	2.885913114	1.46E-07
29_T_CD4_CM	chr11	74232285	74232785	3.459128196	1.47E-07
29_T_CD4_CM	chr1	239501672	239502172	2.760189784	1.48E-07
29_T_CD4_CM	chr11	67484134	67484634	1.804090726	1.48E-07
29_T_CD4_CM	chr14	38065038	38065538	1.683792444	1.49E-07
29_T_CD4_CM	chr4	140152122	140152622	0.951668375	1.52E-07
29_T_CD4_CM	chr16	3158534	3159034	1.151044079	1.53E-07
29_T_CD4_CM	chr13	79480954	79481454	1.428969006	1.56E-07
29_T_CD4_CM	chr9	2019108	2019608	2.603516267	1.58E-07
29_T_CD4_CM	chr11	76232056	76232556	3.826978616	1.61E-07
29_T_CD4_CM	chr6	28865774	28866274	2.287089107	1.62E-07
29_T_CD4_CM	chr6	122408681	122409181	4.518732646	1.63E-07
29_T_CD4_CM	chr9	133702404	133702904	1.856389534	1.64E-07
29_T_CD4_CM	chr4	108080639	108081139	3.525910428	1.66E-07
29_T_CD4_CM	chr10	88064980	88065480	1.70355519	1.66E-07
29_T_CD4_CM	chr3	101785140	101785640	2.151358584	1.67E-07
29_T_CD4_CM	chr8	100826920	100827420	1.81308102	1.72E-07
29_T_CD4_CM	chr12	132834114	132834614	3.077647009	1.73E-07
29_T_CD4_CM	chr10	26468742	26469242	1.965210237	1.74E-07
29_T_CD4_CM	chr7	111013294	111013794	2.048818854	1.76E-07
29_T_CD4_CM	chr8	41971457	41971957	3.704213852	1.76E-07
29_T_CD4_CM	chr2	10329880	10330380	1.569271543	1.77E-07
29_T_CD4_CM	chr6	131281462	131281962	2.402466916	1.78E-07
29_T_CD4_CM	chr5	39217190	39217690	3.041209328	1.78E-07
29_T_CD4_CM	chr17	8898969	8899469	1.033142364	1.78E-07
29_T_CD4_CM	chr4	40124646	40125146	3.543045325	1.83E-07
29_T_CD4_CM	chr11	118338508	118339008	1.418240544	1.83E-07
29_T_CD4_CM	chr15	78507152	78507652	1.101192868	1.86E-07
29_T_CD4_CM	chr4	121153942	121154442	3.271732986	1.87E-07
29_T_CD4_CM	chr9	133683372	133683872	3.268560131	1.87E-07
29_T_CD4_CM	chr1	76074407	76074907	0.903192749	1.88E-07
29_T_CD4_CM	chr21	42062538	42063038	0.811807887	1.96E-07
29_T_CD4_CM	chr1	179814778	179815278	0.903267495	2.06E-07
29_T_CD4_CM	chr9	20321687	20322187	2.531930439	2.06E-07
29_T_CD4_CM	chr10	60728049	60728549	3.956730593	2.12E-07
29_T_CD4_CM	chr1	225897088	225897588	1.055713267	2.12E-07
29_T_CD4_CM	chr10	9096201	9096701	3.452799319	2.15E-07
29_T_CD4_CM	chr4	40433377	40433877	4.936800435	2.16E-07
29_T_CD4_CM	chr15	38652901	38653401	2.04616089	2.20E-07
29_T_CD4_CM	chr4	151015058	151015558	0.99078628	2.24E-07
29_T_CD4_CM	chr11	133945138	133945638	1.134899584	2.37E-07
29_T_CD4_CM	chrX	78517110	78517610	1.90004731	2.37E-07
29_T_CD4_CM	chr22	40009807	40010307	2.71115079	2.37E-07
29_T_CD4_CM	chr17	21419111	21419611	3.373422366	2.40E-07
29_T_CD4_CM	chr2	30144905	30145405	3.449977002	2.41E-07
29_T_CD4_CM	chr10	18627575	18628075	2.33182934	2.43E-07
29_T_CD4_CM	chr10	22611686	22612186	1.361308977	2.43E-07
29_T_CD4_CM	chr13	102394284	102394784	1.19683551	2.43E-07
29_T_CD4_CM	chr19	1192314	1192814	2.566089113	2.43E-07
29_T_CD4_CM	chr3	186806260	186806760	0.895027506	2.43E-07
29_T_CD4_CM	chr6	119076631	119077131	2.44334404	2.43E-07
29_T_CD4_CM	chr21	45301950	45302450	2.238406101	2.46E-07
29_T_CD4_CM	chr22	37231334	37231834	3.441100899	2.48E-07
29_T_CD4_CM	chr10	35195689	35196189	0.789907808	2.60E-07
29_T_CD4_CM	chr1	19643960	19644460	1.494130809	2.69E-07
29_T_CD4_CM	chr11	133948013	133948513	3.681452533	2.73E-07
29_T_CD4_CM	chr22	31278900	31279400	3.170607203	2.74E-07
29_T_CD4_CM	chr11	35165953	35166453	0.698052964	2.75E-07
29_T_CD4_CM	chr1	101309474	101309974	0.936378587	2.80E-07
29_T_CD4_CM	chr4	148442359	148442859	0.675318492	2.81E-07
29_T_CD4_CM	chr3	111071443	111071943	1.365027109	2.86E-07
29_T_CD4_CM	chr3	30631191	30631691	2.084959733	2.91E-07
29_T_CD4_CM	chr17	56592412	56592912	1.601472675	2.94E-07
29_T_CD4_CM	chr9	131268931	131269431	1.350454747	3.00E-07
29_T_CD4_CM	chr2	136051605	136052105	3.585630719	3.10E-07
29_T_CD4_CM	chr1	151898598	151899098	2.150536117	3.13E-07
29_T_CD4_CM	chr11	118608475	118608975	1.112153656	3.16E-07
29_T_CD4_CM	chr19	6767285	6767785	0.820741667	3.20E-07
29_T_CD4_CM	chr7	158812661	158813161	2.862891413	3.21E-07
29_T_CD4_CM	chr13	99314754	99315254	2.034123867	3.29E-07
29_T_CD4_CM	chr2	236967974	236968474	2.495293017	3.39E-07
29_T_CD4_CM	chrX	40589561	40590061	4.915784683	3.39E-07
29_T_CD4_CM	chr5	134090523	134091023	1.84572648	3.41E-07
29_T_CD4_CM	chr19	14506883	14507383	1.774456553	3.43E-07
29_T_CD4_CM	chr6	112027855	112028355	1.74439451	3.49E-07
29_T_CD4_CM	chr13	26051767	26052267	2.875814169	3.50E-07
29_T_CD4_CM	chr5	10353507	10354007	0.790348339	3.51E-07
29_T_CD4_CM	chr10	132159280	132159780	2.188058743	3.55E-07
29_T_CD4_CM	chr22	40324441	40324941	2.34860499	3.59E-07
29_T_CD4_CM	chr10	110227076	110227576	1.123109661	3.60E-07
29_T_CD4_CM	chr19	52171356	52171856	1.185698973	3.63E-07
29_T_CD4_CM	chr17	76141102	76141602	1.052525682	3.63E-07
29_T_CD4_CM	chr14	98173358	98173858	2.514256326	3.65E-07
29_T_CD4_CM	chr1	8946435	8946935	4.190688921	3.69E-07
29_T_CD4_CM	chr10	26682890	26683390	2.656798514	3.82E-07
29_T_CD4_CM	chr17	39238482	39238982	1.118800169	3.89E-07
29_T_CD4_CM	chr1	83508351	83508851	2.894926799	3.90E-07
29_T_CD4_CM	chr11	9250155	9250655	1.623135051	3.90E-07
29_T_CD4_CM	chr10	27101408	27101908	1.325786027	3.91E-07
29_T_CD4_CM	chr18	58687826	58688326	1.675431805	3.93E-07
29_T_CD4_CM	chr5	111230380	111230880	2.685230914	3.93E-07
29_T_CD4_CM	chr3	171494402	171494902	3.742195365	3.94E-07
29_T_CD4_CM	chr15	98647417	98647917	1.175477699	4.20E-07
29_T_CD4_CM	chr22	49838788	49839288	0.968034809	4.27E-07
29_T_CD4_CM	chr3	141266613	141267113	3.747465157	4.32E-07
29_T_CD4_CM	chr5	126449625	126450125	1.873599047	4.35E-07
29_T_CD4_CM	chr8	70631293	70631793	3.054239475	4.39E-07
29_T_CD4_CM	chr2	172428049	172428549	2.092327947	4.54E-07
29_T_CD4_CM	chr6	127918411	127918911	3.60670553	4.58E-07
29_T_CD4_CM	chr10	131972636	131973136	1.938159843	4.58E-07
29_T_CD4_CM	chr17	56602520	56603020	3.950605911	4.58E-07
29_T_CD4_CM	chr4	148052419	148052919	3.244916842	4.65E-07
29_T_CD4_CM	chr13	51825034	51825534	1.805036659	4.66E-07
29_T_CD4_CM	chr9	20622309	20622809	0.945592914	4.66E-07
29_T_CD4_CM	chr8	1823633	1824133	1.716547261	4.80E-07
29_T_CD4_CM	chr11	118342438	118342938	2.484564881	4.93E-07
29_T_CD4_CM	chr11	22690827	22691327	2.616190639	5.00E-07
29_T_CD4_CM	chr19	3554304	3554804	1.842538308	5.00E-07
29_T_CD4_CM	chr12	14961409	14961909	0.832720109	5.04E-07
29_T_CD4_CM	chr1	23619567	23620067	0.875904318	5.09E-07
29_T_CD4_CM	chr7	111024920	111025420	3.243255322	5.19E-07
29_T_CD4_CM	chr1	203026225	203026725	1.679346655	5.27E-07
29_T_CD4_CM	chr15	28885798	28886298	1.896892199	5.36E-07
29_T_CD4_CM	chr14	101821484	101821984	2.339957521	5.47E-07
29_T_CD4_CM	chr9	129235812	129236312	2.37917908	5.54E-07
29_T_CD4_CM	chr15	40953071	40953571	0.754402992	5.55E-07
29_T_CD4_CM	chr16	68269240	68269740	2.905319358	5.58E-07
29_T_CD4_CM	chr6	6658819	6659319	2.556683588	5.65E-07
29_T_CD4_CM	chr10	118698405	118698905	2.187817279	5.67E-07
29_T_CD4_CM	chr15	56043187	56043687	1.849607609	5.67E-07
29_T_CD4_CM	chr12	66964550	66965050	2.14005116	5.67E-07
29_T_CD4_CM	chr15	59803620	59804120	1.5500846	5.68E-07
29_T_CD4_CM	chr16	22189892	22190392	1.045479397	5.70E-07
29_T_CD4_CM	chr19	46634011	46634511	0.713692873	5.71E-07
29_T_CD4_CM	chr1	54285121	54285621	3.595430474	5.73E-07
29_T_CD4_CM	chr10	23363385	23363885	2.691504922	5.76E-07
29_T_CD4_CM	chr2	74840260	74840760	2.667289498	5.76E-07
29_T_CD4_CM	chr1	23424534	23425034	2.57845151	5.82E-07
29_T_CD4_CM	chr1	234724340	234724840	0.953320203	5.82E-07
29_T_CD4_CM	chr20	25090694	25091194	2.433419063	5.92E-07
29_T_CD4_CM	chr2	64064772	64065272	3.311256799	5.93E-07
29_T_CD4_CM	chr14	99191621	99192121	3.510564586	5.95E-07
29_T_CD4_CM	chr1	8510062	8510562	2.31867676	5.95E-07
29_T_CD4_CM	chrX	100636543	100637043	1.840521973	6.11E-07
29_T_CD4_CM	chr1	61742162	61742662	1.285694145	6.14E-07
29_T_CD4_CM	chr14	51846706	51847206	0.974227551	6.21E-07
29_T_CD4_CM	chr1	19597466	19597966	1.606227598	6.25E-07
29_T_CD4_CM	chr4	56821447	56821947	1.166630334	6.25E-07
29_T_CD4_CM	chr5	39186924	39187424	2.616288511	6.35E-07
29_T_CD4_CM	chr5	131272647	131273147	2.479776997	6.57E-07
29_T_CD4_CM	chr2	203936452	203936952	3.570921654	6.59E-07
29_T_CD4_CM	chr2	39216769	39217269	1.784835244	6.63E-07
29_T_CD4_CM	chr20	43657263	43657763	1.268839498	6.64E-07
29_T_CD4_CM	chr22	38758448	38758948	2.048341155	6.72E-07
29_T_CD4_CM	chr2	95023089	95023589	1.512111197	6.76E-07
29_T_CD4_CM	chr22	39951626	39952126	2.30116037	6.80E-07
29_T_CD4_CM	chr5	132747114	132747614	1.676281429	6.82E-07
29_T_CD4_CM	chr2	230905369	230905869	1.866331104	6.91E-07
29_T_CD4_CM	chr8	60653600	60654100	1.095275526	6.97E-07
29_T_CD4_CM	chr9	31259850	31260350	3.248349271	7.02E-07
29_T_CD4_CM	chr21	42527666	42528166	1.262166079	7.09E-07
29_T_CD4_CM	chr14	58598402	58598902	4.199675087	7.13E-07
29_T_CD4_CM	chr10	61902678	61903178	1.409322612	7.15E-07
29_T_CD4_CM	chr17	66673550	66674050	2.659997069	7.24E-07
29_T_CD4_CM	chrX	102651098	102651598	2.163585383	7.24E-07
29_T_CD4_CM	chr16	27169638	27170138	1.373434634	7.45E-07
29_T_CD4_CM	chr10	46093873	46094373	3.67071712	7.45E-07
29_T_CD4_CM	chr4	112309124	112309624	3.783376921	7.51E-07
29_T_CD4_CM	chr6	444875	445375	2.702239855	7.52E-07
29_T_CD4_CM	chr14	92748438	92748938	0.966221049	7.63E-07
29_T_CD4_CM	chr9	128030903	128031403	2.066959015	7.68E-07
29_T_CD4_CM	chr16	17368843	17369343	2.386665459	8.01E-07
29_T_CD4_CM	chr17	65561380	65561880	1.1329026	8.25E-07
29_T_CD4_CM	chr12	106747812	106748312	2.819179794	8.31E-07
29_T_CD4_CM	chr9	129866621	129867121	1.351430258	8.35E-07
29_T_CD4_CM	chr12	103901749	103902249	3.260567867	8.59E-07
29_T_CD4_CM	chr9	95887857	95888357	5.297349489	8.63E-07
29_T_CD4_CM	chr9	120903923	120904423	2.119709566	8.98E-07
29_T_CD4_CM	chr19	29714547	29715047	1.558136102	9.09E-07
29_T_CD4_CM	chrX	51396287	51396787	1.951128619	9.11E-07
29_T_CD4_CM	chr11	111528596	111529096	4.499749942	9.18E-07
29_T_CD4_CM	chr14	97458556	97459056	1.470094738	9.29E-07
29_T_CD4_CM	chr5	75053062	75053562	2.000906654	9.29E-07
29_T_CD4_CM	chr4	113901901	113902401	2.186834878	9.36E-07
29_T_CD4_CM	chr9	95494403	95494903	1.618217574	9.41E-07
29_T_CD4_CM	chr2	203719956	203720456	2.491598946	9.59E-07
29_T_CD4_CM	chr1	1099531	1100031	3.704136787	9.63E-07
29_T_CD4_CM	chr3	179037338	179037838	2.384808419	9.64E-07
29_T_CD4_CM	chr19	58098099	58098599	0.549715415	9.76E-07
29_T_CD4_CM	chr17	2814531	2815031	0.667954923	9.97E-07
29_T_CD4_CM	chr4	109559941	109560441	0.58516832	9.97E-07
29_T_CD4_CM	chr16	50547392	50547892	1.181180284	1.00E-06
29_T_CD4_CM	chr6	21876979	21877479	5.450149462	1.00E-06
29_T_CD4_CM	chr6	135094293	135094793	1.647034696	1.00E-06
29_T_CD4_CM	chr11	78203198	78203698	2.264630603	1.01E-06
29_T_CD4_CM	chr5	59039316	59039816	0.788019912	1.01E-06
29_T_CD4_CM	chr21	31159119	31159619	2.944891086	1.02E-06
29_T_CD4_CM	chr14	70809316	70809816	0.674862629	1.03E-06
29_T_CD4_CM	chr1	234408677	234409177	3.54611069	1.05E-06
29_T_CD4_CM	chr12	68175696	68176196	1.694836348	1.06E-06
29_T_CD4_CM	chr8	120775184	120775684	3.415808868	1.06E-06
29_T_CD4_CM	chrX	78073350	78073850	3.414362966	1.06E-06
29_T_CD4_CM	chr18	79516515	79517015	2.903772598	1.07E-06
29_T_CD4_CM	chr10	6607092	6607592	3.328290418	1.09E-06
29_T_CD4_CM	chr9	137450509	137451009	2.448032899	1.09E-06
29_T_CD4_CM	chr1	115062605	115063105	0.970642084	1.10E-06
29_T_CD4_CM	chr16	997709	998209	3.378962009	1.10E-06
29_T_CD4_CM	chr17	82317351	82317851	2.016694896	1.11E-06
29_T_CD4_CM	chr8	143966199	143966699	3.030517298	1.13E-06
29_T_CD4_CM	chr4	83114531	83115031	2.155276077	1.13E-06
29_T_CD4_CM	chr19	15835958	15836458	1.758518925	1.13E-06
29_T_CD4_CM	chr19	55626322	55626822	3.002263703	1.16E-06
29_T_CD4_CM	chr22	25062302	25062802	1.840208304	1.16E-06
29_T_CD4_CM	chr1	148373492	148373992	4.002242954	1.17E-06
29_T_CD4_CM	chr6	107848152	107848652	1.354127704	1.18E-06
29_T_CD4_CM	chr8	30099937	30100437	1.981545051	1.20E-06
29_T_CD4_CM	chr21	31132802	31133302	1.436124832	1.20E-06
29_T_CD4_CM	chr2	201258223	201258723	0.905887025	1.20E-06
29_T_CD4_CM	chr15	58358025	58358525	3.73976128	1.21E-06
29_T_CD4_CM	chr15	90539767	90540267	3.197833105	1.22E-06
29_T_CD4_CM	chr19	1851836	1852336	1.801193735	1.23E-06
29_T_CD4_CM	chr16	53823053	53823553	3.037374649	1.23E-06
29_T_CD4_CM	chr19	48933369	48933869	1.412830796	1.25E-06
29_T_CD4_CM	chr6	45586630	45587130	1.169629852	1.25E-06
29_T_CD4_CM	chr9	89456917	89457417	2.530575634	1.25E-06
29_T_CD4_CM	chr16	22357932	22358432	2.391037991	1.27E-06
29_T_CD4_CM	chr16	29148920	29149420	1.027546675	1.30E-06
29_T_CD4_CM	chr5	134113862	134114362	1.538829298	1.31E-06
29_T_CD4_CM	chr1	85201494	85201994	1.134251232	1.31E-06
29_T_CD4_CM	chr12	563367	563867	1.650084049	1.31E-06
29_T_CD4_CM	chr2	239289071	239289571	2.208161157	1.32E-06
29_T_CD4_CM	chr4	110165350	110165850	3.332979117	1.33E-06
29_T_CD4_CM	chr1	167460758	167461258	2.88130367	1.33E-06
29_T_CD4_CM	chr7	6447718	6448218	1.153253103	1.33E-06
29_T_CD4_CM	chr11	66256987	66257487	1.104176133	1.34E-06
29_T_CD4_CM	chr14	91245928	91246428	1.794564318	1.36E-06
29_T_CD4_CM	chr13	74070004	74070504	2.320439574	1.36E-06
29_T_CD4_CM	chr1	183633624	183634124	1.941072347	1.37E-06
29_T_CD4_CM	chr4	69760475	69760975	1.64276604	1.37E-06
29_T_CD4_CM	chr1	89855688	89856188	2.487730529	1.38E-06
29_T_CD4_CM	chr9	137095602	137096102	1.584012252	1.38E-06
29_T_CD4_CM	chr5	62299528	62300028	3.58420776	1.39E-06
29_T_CD4_CM	chr4	108467184	108467684	4.553045644	1.40E-06
29_T_CD4_CM	chr4	108030273	108030773	2.410214411	1.40E-06
29_T_CD4_CM	chr6	5174215	5174715	1.572698662	1.40E-06
29_T_CD4_CM	chr7	134669715	134670215	1.57293378	1.41E-06
29_T_CD4_CM	chr13	24264936	24265436	1.878296975	1.42E-06
29_T_CD4_CM	chr8	99862460	99862960	2.715743875	1.42E-06
29_T_CD4_CM	chr1	167637238	167637738	1.912251374	1.43E-06
29_T_CD4_CM	chr8	143462294	143462794	1.540498596	1.45E-06
29_T_CD4_CM	chr1	108692562	108693062	0.887236632	1.45E-06
29_T_CD4_CM	chr17	41338933	41339433	1.885448907	1.45E-06
29_T_CD4_CM	chr4	119212426	119212926	0.787215309	1.47E-06
29_T_CD4_CM	chr7	30157132	30157632	3.290551389	1.49E-06
29_T_CD4_CM	chr6	142551289	142551789	4.214967656	1.49E-06
29_T_CD4_CM	chr12	107318023	107318523	0.891257974	1.49E-06
29_T_CD4_CM	chr15	63446183	63446683	3.337126552	1.51E-06
29_T_CD4_CM	chr2	161992421	161992921	1.698499561	1.52E-06
29_T_CD4_CM	chr1	8926633	8927133	2.686393108	1.53E-06
29_T_CD4_CM	chr17	16911632	16912132	5.459243947	1.58E-06
29_T_CD4_CM	chr2	191150811	191151311	0.610770861	1.58E-06
29_T_CD4_CM	chr4	48134001	48134501	3.625089665	1.58E-06
29_T_CD4_CM	chr1	32273203	32273703	3.040013105	1.59E-06
29_T_CD4_CM	chr9	113376817	113377317	1.035940616	1.65E-06
29_T_CD4_CM	chr8	30076709	30077209	3.57954703	1.67E-06
29_T_CD4_CM	chr14	61281092	61281592	1.465471671	1.67E-06
29_T_CD4_CM	chr17	7383957	7384457	1.057747876	1.68E-06
29_T_CD4_CM	chr19	46000817	46001317	1.95677849	1.69E-06
29_T_CD4_CM	chr18	76490829	76491329	1.67974039	1.70E-06
29_T_CD4_CM	chr8	80499383	80499883	3.221731733	1.72E-06
29_T_CD4_CM	chr17	67440879	67441379	1.13622085	1.72E-06
29_T_CD4_CM	chr9	92954041	92954541	1.808241189	1.72E-06
29_T_CD4_CM	chr2	157628599	157629099	1.03319254	1.72E-06
29_T_CD4_CM	chr2	189580602	189581102	1.183690546	1.73E-06
29_T_CD4_CM	chr21	45973589	45974089	1.89555819	1.77E-06
29_T_CD4_CM	chr19	1082101	1082601	1.199803449	1.78E-06
29_T_CD4_CM	chr16	28987764	28988264	2.721935415	1.80E-06
29_T_CD4_CM	chr5	40678965	40679465	0.979657556	1.82E-06
29_T_CD4_CM	chr10	123160536	123161036	3.270094375	1.84E-06
29_T_CD4_CM	chr17	65560854	65561354	1.281620523	1.86E-06
29_T_CD4_CM	chr12	132189478	132189978	0.699441659	1.86E-06
29_T_CD4_CM	chr16	57266797	57267297	3.826606074	1.87E-06
29_T_CD4_CM	chr14	106209631	106210131	3.813531846	1.88E-06
29_T_CD4_CM	chr5	80957975	80958475	2.595586729	1.90E-06
29_T_CD4_CM	chr1	26126344	26126844	1.474639304	1.90E-06
29_T_CD4_CM	chr3	71493402	71493902	2.229985882	1.90E-06
29_T_CD4_CM	chr1	23484469	23484969	0.971885576	1.92E-06
29_T_CD4_CM	chr3	16300999	16301499	1.685260017	1.92E-06
29_T_CD4_CM	chr17	82200748	82201248	1.767313347	1.96E-06
29_T_CD4_CM	chr3	101570964	101571464	2.866669763	1.97E-06
29_T_CD4_CM	chr10	15371027	15371527	1.868901835	1.98E-06
29_T_CD4_CM	chr5	172066690	172067190	1.958621847	1.99E-06
29_T_CD4_CM	chr4	108140278	108140778	3.273949768	1.99E-06
29_T_CD4_CM	chr14	63650280	63650780	1.964643455	2.00E-06
29_T_CD4_CM	chr1	206757779	206758279	2.610671403	2.04E-06
29_T_CD4_CM	chr14	35122329	35122829	0.950484039	2.04E-06
29_T_CD4_CM	chr11	134276020	134276520	1.649721712	2.04E-06
29_T_CD4_CM	chr3	129121938	129122438	1.062637242	2.05E-06
29_T_CD4_CM	chr3	111674444	111674944	0.581486729	2.06E-06
29_T_CD4_CM	chr1	93029242	93029742	1.546552758	2.07E-06
29_T_CD4_CM	chr19	40803797	40804297	0.885991498	2.12E-06
29_T_CD4_CM	chr9	36492815	36493315	3.936598354	2.15E-06
29_T_CD4_CM	chr19	22633913	22634413	0.847736641	2.16E-06
29_T_CD4_CM	chr15	98650949	98651449	2.312589926	2.16E-06
29_T_CD4_CM	chr19	16216938	16217438	3.941039912	2.16E-06
29_T_CD4_CM	chr10	5457634	5458134	4.908303909	2.19E-06
29_T_CD4_CM	chr14	77040330	77040830	0.803296382	2.19E-06
29_T_CD4_CM	chr19	51354699	51355199	4.695516647	2.19E-06
29_T_CD4_CM	chr4	83212362	83212862	1.175942359	2.19E-06
29_T_CD4_CM	chr14	98931902	98932402	2.026793299	2.20E-06
29_T_CD4_CM	chr20	44070247	44070747	1.828514663	2.20E-06
29_T_CD4_CM	chr14	97719867	97720367	3.758810084	2.23E-06
29_T_CD4_CM	chr16	89549007	89549507	4.48470283	2.24E-06
29_T_CD4_CM	chr14	98444017	98444517	3.392344277	2.25E-06
29_T_CD4_CM	chrX	119502672	119503172	4.68458944	2.25E-06
29_T_CD4_CM	chr14	91880912	91881412	2.490891587	2.27E-06
29_T_CD4_CM	chr9	4661491	4661991	2.419689483	2.30E-06
29_T_CD4_CM	chr8	144685675	144686175	1.343068671	2.31E-06
29_T_CD4_CM	chr10	132158190	132158690	3.490779028	2.31E-06
29_T_CD4_CM	chr20	50731027	50731527	0.697697591	2.31E-06
29_T_CD4_CM	chr12	94033062	94033562	4.036697524	2.33E-06
29_T_CD4_CM	chr10	114525304	114525804	3.42184225	2.34E-06
29_T_CD4_CM	chr1	1371303	1371803	1.419966836	2.37E-06
29_T_CD4_CM	chr7	50321653	50322153	2.168282147	2.38E-06
29_T_CD4_CM	chr9	20314896	20315396	4.026343613	2.43E-06
29_T_CD4_CM	chr1	64505356	64505856	2.972420854	2.46E-06
29_T_CD4_CM	chr3	196179554	196180054	1.142690475	2.47E-06
29_T_CD4_CM	chr7	50740025	50740525	1.783791502	2.48E-06
29_T_CD4_CM	chr1	59814975	59815475	1.423001973	2.51E-06
29_T_CD4_CM	chr10	8054407	8054907	1.411277509	2.51E-06
29_T_CD4_CM	chr2	108988351	108988851	5.323105344	2.51E-06
29_T_CD4_CM	chr4	153115802	153116302	1.57543152	2.51E-06
29_T_CD4_CM	chr9	85937338	85937838	5.172344097	2.51E-06
29_T_CD4_CM	chr19	49474053	49474553	0.826981346	2.56E-06
29_T_CD4_CM	chr16	30551680	30552180	1.810949946	2.59E-06
29_T_CD4_CM	chr12	67590366	67590866	3.401967585	2.63E-06
29_T_CD4_CM	chr6	119078478	119078978	1.016326778	2.65E-06
29_T_CD4_CM	chr5	157193616	157194116	2.400760076	2.67E-06
29_T_CD4_CM	chr17	78789511	78790011	2.196085597	2.69E-06
29_T_CD4_CM	chr12	68675339	68675839	2.073177438	2.69E-06
29_T_CD4_CM	chr3	60010754	60011254	1.843859692	2.73E-06
29_T_CD4_CM	chr16	27367352	27367852	0.796261144	2.74E-06
29_T_CD4_CM	chr5	113073664	113074164	4.593547761	2.75E-06
29_T_CD4_CM	chr8	61014100	61014600	4.489330955	2.75E-06
29_T_CD4_CM	chr10	6530154	6530654	2.449856898	2.75E-06
29_T_CD4_CM	chr7	103280165	103280665	1.090492749	2.77E-06
29_T_CD4_CM	chr1	173714745	173715245	0.963087214	2.83E-06
29_T_CD4_CM	chr5	170303046	170303546	0.918144928	2.83E-06
29_T_CD4_CM	chr1	225897844	225898344	3.26226006	2.87E-06
29_T_CD4_CM	chr17	45248100	45248600	1.286566543	2.87E-06
29_T_CD4_CM	chr6	107823876	107824376	1.056252401	2.91E-06
29_T_CD4_CM	chr12	9024918	9025418	1.560118767	2.91E-06
29_T_CD4_CM	chr17	35286057	35286557	2.856349188	2.93E-06
29_T_CD4_CM	chr9	94871121	94871621	2.275777518	2.96E-06
29_T_CD4_CM	chr12	14417669	14418169	1.627823411	3.01E-06
29_T_CD4_CM	chr8	22642869	22643369	3.000827776	3.01E-06
29_T_CD4_CM	chr10	31321346	31321846	1.899964513	3.02E-06
29_T_CD4_CM	chr17	78818910	78819410	1.602323736	3.03E-06
29_T_CD4_CM	chr10	47311495	47311995	2.612251497	3.07E-06
29_T_CD4_CM	chr14	61671063	61671563	2.138840532	3.08E-06
29_T_CD4_CM	chr14	94173907	94174407	1.032839661	3.10E-06
29_T_CD4_CM	chr9	127388268	127388768	1.323988145	3.14E-06
29_T_CD4_CM	chr19	13973972	13974472	3.315433475	3.14E-06
29_T_CD4_CM	chr1	154955066	154955566	0.584016994	3.19E-06
29_T_CD4_CM	chr21	45592291	45592791	1.20417993	3.19E-06
29_T_CD4_CM	chr4	108433850	108434350	3.14704902	3.19E-06
29_T_CD4_CM	chr2	84881080	84881580	1.706186169	3.19E-06
29_T_CD4_CM	chr1	159945466	159945966	0.910842986	3.20E-06
29_T_CD4_CM	chr5	464010	464510	1.394567385	3.22E-06
29_T_CD4_CM	chr7	86978740	86979240	2.088298431	3.22E-06
29_T_CD4_CM	chr18	70672596	70673096	2.388246083	3.22E-06
29_T_CD4_CM	chr14	104389882	104390382	2.88291493	3.26E-06
29_T_CD4_CM	chr2	84846026	84846526	1.461374682	3.27E-06
29_T_CD4_CM	chr9	87974325	87974825	0.811339875	3.27E-06
29_T_CD4_CM	chr3	13346520	13347020	1.94873764	3.27E-06
29_T_CD4_CM	chr10	8053801	8054301	2.36720519	3.29E-06
29_T_CD4_CM	chr11	286781	287281	2.557886137	3.30E-06
29_T_CD4_CM	chr5	138469966	138470466	1.524617986	3.32E-06
29_T_CD4_CM	chr15	31327857	31328357	0.941430759	3.33E-06
29_T_CD4_CM	chr2	178450306	178450806	1.17067776	3.34E-06
29_T_CD4_CM	chr1	3531229	3531729	1.079970191	3.41E-06
29_T_CD4_CM	chr5	157303923	157304423	3.804762782	3.41E-06
29_T_CD4_CM	chr2	157464168	157464668	2.283317205	3.41E-06
29_T_CD4_CM	chr12	113152708	113153208	1.62626237	3.43E-06
29_T_CD4_CM	chr22	45172825	45173325	2.47699806	3.43E-06
29_T_CD4_CM	chr5	55102378	55102878	2.50618934	3.43E-06
29_T_CD4_CM	chr12	64669227	64669727	0.775525994	3.43E-06
29_T_CD4_CM	chr9	129490177	129490677	2.207285022	3.44E-06
29_T_CD4_CM	chr17	42540903	42541403	5.010032755	3.48E-06
29_T_CD4_CM	chr1	223248735	223249235	2.234483185	3.50E-06
29_T_CD4_CM	chr7	5824204	5824704	2.56287692	3.50E-06
29_T_CD4_CM	chr6	157755703	157756203	2.268610435	3.50E-06
29_T_CD4_CM	chr7	138752994	138753494	1.382762014	3.50E-06
29_T_CD4_CM	chr17	65538404	65538904	4.55116547	3.51E-06
29_T_CD4_CM	chr19	18014199	18014699	3.596258086	3.51E-06
29_T_CD4_CM	chr10	47384102	47384602	1.193870525	3.53E-06
29_T_CD4_CM	chr1	19600138	19600638	3.951389391	3.56E-06
29_T_CD4_CM	chr4	153249079	153249579	1.086933473	3.56E-06
29_T_CD4_CM	chr8	17026696	17027196	1.35529584	3.57E-06
29_T_CD4_CM	chr20	13221529	13222029	2.019943718	3.64E-06
29_T_CD4_CM	chr7	140902662	140903162	3.257266351	3.65E-06
29_T_CD4_CM	chrX	16528592	16529092	4.310562996	3.67E-06
29_T_CD4_CM	chr8	130068176	130068676	1.347393943	3.69E-06
29_T_CD4_CM	chr6	52397843	52398343	1.463685099	3.69E-06
29_T_CD4_CM	chr4	76212765	76213265	2.044491688	3.70E-06
29_T_CD4_CM	chr11	69558571	69559071	3.767129745	3.72E-06
29_T_CD4_CM	chr5	157233567	157234067	2.253994866	3.72E-06
29_T_CD4_CM	chr20	57710366	57710866	1.327306695	3.73E-06
29_T_CD4_CM	chr11	94973343	94973843	1.173708375	3.76E-06
29_T_CD4_CM	chr19	2856687	2857187	3.687247059	3.78E-06
29_T_CD4_CM	chr6	33425504	33426004	0.961148125	3.78E-06
29_T_CD4_CM	chr1	150697062	150697562	0.644797078	3.82E-06
29_T_CD4_CM	chr13	40187848	40188348	1.790943314	3.83E-06
29_T_CD4_CM	chr1	89607121	89607621	2.390494686	3.83E-06
29_T_CD4_CM	chr3	71010622	71011122	1.715537319	3.87E-06
29_T_CD4_CM	chr4	152099892	152100392	2.521535499	3.89E-06
29_T_CD4_CM	chr12	96377874	96378374	2.011803436	3.92E-06
29_T_CD4_CM	chr15	45187833	45188333	1.416125059	3.98E-06
29_T_CD4_CM	chr4	108051328	108051828	4.980633445	3.98E-06
29_T_CD4_CM	chr9	16179516	16180016	5.497547409	3.98E-06
29_T_CD4_CM	chr16	88470722	88471222	2.244692097	3.98E-06
29_T_CD4_CM	chr10	22612333	22612833	3.466277695	3.99E-06
29_T_CD4_CM	chr15	31207196	31207696	3.379722025	4.05E-06
29_T_CD4_CM	chr11	14554844	14555344	1.754127146	4.06E-06
29_T_CD4_CM	chr2	30231788	30232288	0.791573531	4.10E-06
29_T_CD4_CM	chr2	148874947	148875447	1.107818629	4.11E-06
29_T_CD4_CM	chr9	136799728	136800228	1.020384961	4.20E-06
29_T_CD4_CM	chr1	161612280	161612780	0.954984662	4.27E-06
29_T_CD4_CM	chr5	170261969	170262469	2.760284564	4.33E-06
29_T_CD4_CM	chr18	596808	597308	1.636279794	4.39E-06
29_T_CD4_CM	chr9	4596533	4597033	2.053686064	4.40E-06
29_T_CD4_CM	chr16	77212060	77212560	1.468676697	4.42E-06
29_T_CD4_CM	chr6	34888985	34889485	0.825134577	4.42E-06
29_T_CD4_CM	chr3	190306667	190307167	3.083466431	4.44E-06
29_T_CD4_CM	chr10	103910850	103911350	1.966669323	4.45E-06
29_T_CD4_CM	chr16	87489969	87490469	2.932408824	4.53E-06
29_T_CD4_CM	chr16	1152170	1152670	2.484118474	4.55E-06
29_T_CD4_CM	chr1	198934732	198935232	2.149134371	4.55E-06
29_T_CD4_CM	chr15	44195135	44195635	1.17762315	4.55E-06
29_T_CD4_CM	chr14	70641038	70641538	1.080269065	4.55E-06
29_T_CD4_CM	chr10	69629968	69630468	1.157995982	4.62E-06
29_T_CD4_CM	chr17	75721036	75721536	0.874738272	4.63E-06
29_T_CD4_CM	chr4	108049353	108049853	3.892421674	4.66E-06
29_T_CD4_CM	chr5	35858906	35859406	3.09385935	4.74E-06
29_T_CD4_CM	chr5	142223550	142224050	1.172590596	4.76E-06
29_T_CD4_CM	chr19	37506601	37507101	1.306887941	4.79E-06
29_T_CD4_CM	chr11	2444175	2444675	1.44294834	4.80E-06
29_T_CD4_CM	chr11	66619119	66619619	0.916022724	4.80E-06
29_T_CD4_CM	chr7	140376230	140376730	2.384266944	4.80E-06
29_T_CD4_CM	chr1	11905557	11906057	2.743289154	4.83E-06
29_T_CD4_CM	chr17	18955537	18956037	2.952041431	4.86E-06
29_T_CD4_CM	chr3	71432555	71433055	2.844012431	4.91E-06
29_T_CD4_CM	chr8	81034743	81035243	2.455967731	4.92E-06
29_T_CD4_CM	chr21	36289086	36289586	2.498174712	4.93E-06
29_T_CD4_CM	chr11	73647337	73647837	1.082276564	4.97E-06
29_T_CD4_CM	chr7	134865147	134865647	2.854540825	4.99E-06
29_T_CD4_CM	chr16	67842951	67843451	1.451876869	5.06E-06
29_T_CD4_CM	chr2	101570747	101571247	2.631852427	5.14E-06
29_T_CD4_CM	chr5	109857405	109857905	2.689118642	5.18E-06
29_T_CD4_CM	chr11	18672115	18672615	2.735059888	5.20E-06
29_T_CD4_CM	chr18	23992520	23993020	1.893385289	5.20E-06
29_T_CD4_CM	chr2	170770586	170771086	1.5936025	5.21E-06
29_T_CD4_CM	chr14	92603446	92603946	2.215626918	5.21E-06
29_T_CD4_CM	chr19	13162822	13163322	1.14856873	5.21E-06
29_T_CD4_CM	chr9	120890393	120890893	2.381792376	5.25E-06
29_T_CD4_CM	chr13	73715444	73715944	2.180615013	5.26E-06
29_T_CD4_CM	chr17	78252740	78253240	2.490114672	5.33E-06
29_T_CD4_CM	chr2	136129608	136130108	1.587891954	5.42E-06
29_T_CD4_CM	chr3	38024304	38024804	0.682442846	5.45E-06
29_T_CD4_CM	chr8	29061363	29061863	1.862162969	5.46E-06
29_T_CD4_CM	chr2	96962122	96962622	2.256540945	5.48E-06
29_T_CD4_CM	chr7	66592182	66592682	0.845140383	5.50E-06
29_T_CD4_CM	chr14	106228438	106228938	3.410314578	5.59E-06
29_T_CD4_CM	chr4	148060517	148061017	2.455388345	5.59E-06
29_T_CD4_CM	chr8	106725818	106726318	1.092466701	5.63E-06
29_T_CD4_CM	chr4	108029244	108029744	4.19262374	5.73E-06
29_T_CD4_CM	chr2	172970634	172971134	4.345076298	5.76E-06
29_T_CD4_CM	chr1	116987137	116987637	2.073807935	5.76E-06
29_T_CD4_CM	chr8	120472276	120472776	4.315012398	5.82E-06
29_T_CD4_CM	chr5	150783446	150783946	1.21693439	5.83E-06
29_T_CD4_CM	chr1	213852038	213852538	2.572814947	5.92E-06
29_T_CD4_CM	chr21	46626470	46626970	2.308903696	5.98E-06
29_T_CD4_CM	chr5	55096828	55097328	4.039701126	5.98E-06
29_T_CD4_CM	chr1	116151146	116151646	3.5110439	6.02E-06
29_T_CD4_CM	chrX	19799571	19800071	3.87162649	6.06E-06
29_T_CD4_CM	chr8	29806358	29806858	2.31022409	6.06E-06
29_T_CD4_CM	chr19	47159104	47159604	3.698212162	6.07E-06
29_T_CD4_CM	chr12	113103683	113104183	2.216025516	6.13E-06
29_T_CD4_CM	chr21	35045670	35046170	1.943428284	6.25E-06
29_T_CD4_CM	chr1	31848384	31848884	2.816968888	6.31E-06
29_T_CD4_CM	chr10	118658013	118658513	5.095980906	6.31E-06
29_T_CD4_CM	chr11	2299105	2299605	3.467379397	6.31E-06
29_T_CD4_CM	chr17	331301	331801	4.827462331	6.31E-06
29_T_CD4_CM	chr2	7450416	7450916	3.465610837	6.31E-06
29_T_CD4_CM	chr3	101512400	101512900	2.553511755	6.31E-06
29_T_CD4_CM	chr5	75051098	75051598	4.396643888	6.31E-06
29_T_CD4_CM	chr1	24964925	24965425	0.968614162	6.31E-06
29_T_CD4_CM	chr1	223142980	223143480	0.949436704	6.35E-06
29_T_CD4_CM	chr2	161244459	161244959	0.869515181	6.35E-06
29_T_CD4_CM	chr12	25859898	25860398	3.287278505	6.38E-06
29_T_CD4_CM	chr12	21676680	21677180	2.224732775	6.44E-06
29_T_CD4_CM	chr5	98773280	98773780	0.647812369	6.44E-06
29_T_CD4_CM	chr17	81967830	81968330	1.077548111	6.55E-06
29_T_CD4_CM	chr13	20476326	20476826	3.346968922	6.65E-06
29_T_CD4_CM	chr18	63319289	63319789	1.872386626	6.68E-06
29_T_CD4_CM	chr3	141255871	141256371	3.115364573	6.68E-06
29_T_CD4_CM	chr3	60048492	60048992	3.129965008	6.72E-06
29_T_CD4_CM	chr1	173868482	173868982	0.673506436	6.76E-06
29_T_CD4_CM	chr18	2636567	2637067	1.22418624	6.77E-06
29_T_CD4_CM	chr1	111214906	111215406	2.951056231	6.80E-06
29_T_CD4_CM	chr1	2237129	2237629	2.302815103	6.87E-06
29_T_CD4_CM	chr13	41356675	41357175	4.113716529	6.91E-06
29_T_CD4_CM	chr6	127900865	127901365	2.223065565	7.02E-06
29_T_CD4_CM	chr11	66257536	66258036	0.908128852	7.04E-06
29_T_CD4_CM	chr13	45119556	45120056	1.224227383	7.13E-06
29_T_CD4_CM	chr9	7626616	7627116	1.606273801	7.15E-06
29_T_CD4_CM	chr6	27157889	27158389	0.662571567	7.17E-06
29_T_CD4_CM	chr6	36540250	36540750	2.937281113	7.17E-06
29_T_CD4_CM	chr11	2987799	2988299	3.066515366	7.18E-06
29_T_CD4_CM	chr3	141243269	141243769	1.322074346	7.23E-06
29_T_CD4_CM	chr21	45470814	45471314	3.752689845	7.25E-06
29_T_CD4_CM	chr7	23289617	23290117	3.950503782	7.28E-06
29_T_CD4_CM	chr17	30332093	30332593	2.583209636	7.32E-06
29_T_CD4_CM	chr3	125051912	125052412	1.315958036	7.33E-06
29_T_CD4_CM	chr10	114526072	114526572	2.211522495	7.40E-06
29_T_CD4_CM	chr16	57433892	57434392	3.671694077	7.49E-06
29_T_CD4_CM	chr12	122873940	122874440	2.814084428	7.69E-06
29_T_CD4_CM	chr5	111224617	111225117	2.018851007	7.74E-06
29_T_CD4_CM	chr14	70661387	70661887	2.02502949	7.77E-06
29_T_CD4_CM	chr4	121139556	121140056	3.616804401	7.77E-06
29_T_CD4_CM	chr17	66201710	66202210	2.63636459	7.77E-06
29_T_CD4_CM	chr19	14031442	14031942	0.853348808	7.87E-06
29_T_CD4_CM	chr13	43057613	43058113	1.601984615	7.92E-06
29_T_CD4_CM	chr10	110872645	110873145	1.307970711	7.96E-06
29_T_CD4_CM	chr8	143174110	143174610	2.060144084	8.01E-06
29_T_CD4_CM	chr20	1664832	1665332	2.655575021	8.07E-06
29_T_CD4_CM	chr17	40540521	40541021	1.869334031	8.14E-06
29_T_CD4_CM	chr5	56050880	56051380	3.972359733	8.19E-06
29_T_CD4_CM	chr1	84862754	84863254	2.236323995	8.25E-06
29_T_CD4_CM	chr20	44909767	44910267	1.117171825	8.33E-06
29_T_CD4_CM	chr1	167489431	167489931	2.134659531	8.46E-06
29_T_CD4_CM	chr4	98662641	98663141	2.249735007	8.54E-06
29_T_CD4_CM	chr7	5822902	5823402	0.928032689	8.54E-06
29_T_CD4_CM	chr1	26358729	26359229	2.428476265	8.57E-06
29_T_CD4_CM	chr1	228212854	228213354	1.306419869	8.57E-06
29_T_CD4_CM	chr4	38856624	38857124	1.838902959	8.58E-06
29_T_CD4_CM	chr14	64338589	64339089	1.035170945	8.62E-06
29_T_CD4_CM	chr1	167492288	167492788	2.352784842	8.63E-06
29_T_CD4_CM	chr10	4825879	4826379	1.469535764	8.67E-06
29_T_CD4_CM	chr12	111993490	111993990	2.477025733	8.69E-06
29_T_CD4_CM	chr1	157133398	157133898	2.518867081	8.77E-06
29_T_CD4_CM	chr1	175297238	175297738	4.553613041	8.78E-06
29_T_CD4_CM	chrX	133985415	133985915	1.917666691	8.78E-06
29_T_CD4_CM	chr20	327039	327539	0.879684176	8.83E-06
29_T_CD4_CM	chr9	5841685	5842185	1.574514119	8.88E-06
29_T_CD4_CM	chr7	5834276	5834776	3.664808357	8.89E-06
29_T_CD4_CM	chr7	6531007	6531507	1.963829633	9.00E-06
29_T_CD4_CM	chr7	50206391	50206891	2.145033656	9.02E-06
29_T_CD4_CM	chr17	76256630	76257130	2.134870295	9.02E-06
29_T_CD4_CM	chr8	123541105	123541605	1.101754822	9.07E-06
29_T_CD4_CM	chr19	48330499	48330999	2.656088269	9.08E-06
29_T_CD4_CM	chr6	142232366	142232866	1.821975851	9.08E-06
29_T_CD4_CM	chr8	141403886	141404386	0.892982998	9.15E-06
29_T_CD4_CM	chr17	77435167	77435667	1.625391968	9.16E-06
29_T_CD4_CM	chr2	84855720	84856220	4.047786424	9.16E-06
29_T_CD4_CM	chr22	40728688	40729188	2.226577948	9.25E-06
29_T_CD4_CM	chr16	4081426	4081926	4.090028493	9.29E-06
29_T_CD4_CM	chr6	33312634	33313134	1.782793921	9.37E-06
29_T_CD4_CM	chr11	134027661	134028161	3.071995119	9.39E-06
29_T_CD4_CM	chr7	27740556	27741056	1.296633426	9.44E-06
29_T_CD4_CM	chr12	92398559	92399059	2.106237282	9.44E-06
29_T_CD4_CM	chr7	98251148	98251648	0.868361935	9.46E-06
29_T_CD4_CM	chr6	43142066	43142566	3.107247877	9.52E-06
29_T_CD4_CM	chr12	10553049	10553549	2.916852032	9.54E-06
29_T_CD4_CM	chr17	17849032	17849532	2.201798407	9.54E-06
29_T_CD4_CM	chr22	30306244	30306744	1.679126828	9.55E-06
29_T_CD4_CM	chr22	39412479	39412979	1.925320821	9.62E-06
29_T_CD4_CM	chr15	60844396	60844896	1.49788047	9.62E-06
29_T_CD4_CM	chr3	30657770	30658270	3.339220967	9.69E-06
29_T_CD4_CM	chr3	120719177	120719677	1.842618543	9.72E-06
29_T_CD4_CM	chr18	77106255	77106755	1.966279949	9.77E-06
29_T_CD4_CM	chr2	23532602	23533102	0.923664302	9.89E-06
29_T_CD4_CM	chr12	50825266	50825766	1.596179937	9.94E-06
29_T_CD4_CM	chr3	71451148	71451648	4.694019481	9.97E-06
29_T_CD4_CM	chr2	119678904	119679404	0.986212447	1.00E-05
29_T_CD4_CM	chrX	124736844	124737344	3.345826395	1.01E-05
29_T_CD4_CM	chr14	100546320	100546820	1.698041692	1.01E-05
29_T_CD4_CM	chr19	47145789	47146289	3.522133025	1.02E-05
29_T_CD4_CM	chr13	73702242	73702742	1.497304394	1.02E-05
29_T_CD4_CM	chr11	3006838	3007338	2.346715165	1.02E-05
29_T_CD4_CM	chr1	91022093	91022593	0.710348776	1.02E-05
29_T_CD4_CM	chr17	1294153	1294653	1.426809419	1.03E-05
29_T_CD4_CM	chr3	52238941	52239441	0.84579341	1.04E-05
29_T_CD4_CM	chr7	158814606	158815106	2.672837544	1.06E-05
29_T_CD4_CM	chr11	124920750	124921250	1.70212703	1.06E-05
29_T_CD4_CM	chr13	46796976	46797476	0.642190026	1.06E-05
29_T_CD4_CM	chr8	8228362	8228862	0.610109021	1.07E-05
29_T_CD4_CM	chr5	138472934	138473434	2.943795954	1.08E-05
29_T_CD4_CM	chr2	207155952	207156452	3.064442262	1.08E-05
29_T_CD4_CM	chrX	53088495	53088995	1.372463398	1.08E-05
29_T_CD4_CM	chr13	75766547	75767047	4.503026311	1.09E-05
29_T_CD4_CM	chr7	149284970	149285470	0.622026023	1.09E-05
29_T_CD4_CM	chr12	54985182	54985682	2.566240634	1.09E-05
29_T_CD4_CM	chr2	108989026	108989526	2.726392663	1.10E-05
29_T_CD4_CM	chr12	94987706	94988206	3.052394277	1.10E-05
29_T_CD4_CM	chr6	26086152	26086652	2.014033808	1.10E-05
29_T_CD4_CM	chr1	87045740	87046240	1.747960166	1.11E-05
29_T_CD4_CM	chr7	134995232	134995732	2.548106821	1.11E-05
29_T_CD4_CM	chr21	13979993	13980493	1.751744492	1.13E-05
29_T_CD4_CM	chr5	35822529	35823029	2.682619049	1.13E-05
29_T_CD4_CM	chr2	232321375	232321875	2.572049295	1.15E-05
29_T_CD4_CM	chr11	129279482	129279982	0.883021448	1.15E-05
29_T_CD4_CM	chr2	84904700	84905200	2.750867545	1.16E-05
29_T_CD4_CM	chr12	10554076	10554576	1.722912245	1.16E-05
29_T_CD4_CM	chr10	74586009	74586509	2.491820527	1.16E-05
29_T_CD4_CM	chr3	32458019	32458519	1.05762518	1.16E-05
29_T_CD4_CM	chr9	135979067	135979567	1.787434668	1.17E-05
29_T_CD4_CM	chr21	42061901	42062401	1.233792708	1.18E-05
29_T_CD4_CM	chr6	90296700	90297200	0.892027646	1.19E-05
29_T_CD4_CM	chr15	63277092	63277592	1.115732066	1.20E-05
29_T_CD4_CM	chr2	42493810	42494310	1.816896526	1.20E-05
29_T_CD4_CM	chr22	40323665	40324165	3.311574931	1.20E-05
29_T_CD4_CM	chr19	53877374	53877874	1.35553496	1.20E-05
29_T_CD4_CM	chr13	79406029	79406529	1.015272159	1.21E-05
29_T_CD4_CM	chr13	99218903	99219403	2.014125011	1.22E-05
29_T_CD4_CM	chr19	43469029	43469529	2.587616296	1.22E-05
29_T_CD4_CM	chr5	79514314	79514814	0.497740832	1.22E-05
29_T_CD4_CM	chr2	42105941	42106441	1.227736138	1.23E-05
29_T_CD4_CM	chr19	38394427	38394927	1.761286652	1.23E-05
29_T_CD4_CM	chr1	100440089	100440589	1.977382871	1.23E-05
29_T_CD4_CM	chr7	148628563	148629063	2.045619704	1.24E-05
29_T_CD4_CM	chr11	9003788	9004288	1.325350163	1.24E-05
29_T_CD4_CM	chr1	89608230	89608730	1.458696311	1.24E-05
29_T_CD4_CM	chr4	40238790	40239290	1.400982496	1.25E-05
29_T_CD4_CM	chr2	112985068	112985568	4.300124311	1.26E-05
29_T_CD4_CM	chr11	4090176	4090676	2.146754101	1.27E-05
29_T_CD4_CM	chr11	134033927	134034427	1.543218993	1.28E-05
29_T_CD4_CM	chr17	66426315	66426815	2.531421571	1.28E-05
29_T_CD4_CM	chr2	241095546	241096046	2.393895046	1.29E-05
29_T_CD4_CM	chr17	49817934	49818434	2.20015582	1.30E-05
29_T_CD4_CM	chr2	24076796	24077296	0.958236904	1.31E-05
29_T_CD4_CM	chr19	14433761	14434261	1.988441936	1.32E-05
29_T_CD4_CM	chr1	100452550	100453050	2.581388717	1.33E-05
29_T_CD4_CM	chr14	98138540	98139040	2.235635799	1.33E-05
29_T_CD4_CM	chr16	70454358	70454858	1.237378523	1.33E-05
29_T_CD4_CM	chr19	42423992	42424492	1.499470078	1.34E-05
29_T_CD4_CM	chr12	55930091	55930591	1.710553834	1.35E-05
29_T_CD4_CM	chr1	112344589	112345089	3.626330285	1.35E-05
29_T_CD4_CM	chr8	19459939	19460439	4.756090448	1.37E-05
29_T_CD4_CM	chr1	39183665	39184165	1.291514754	1.39E-05
29_T_CD4_CM	chr19	47573019	47573519	1.07765971	1.40E-05
29_T_CD4_CM	chr2	202642864	202643364	1.935707466	1.40E-05
29_T_CD4_CM	chr8	120706457	120706957	2.321027323	1.40E-05
29_T_CD4_CM	chr1	8927149	8927649	4.418782122	1.41E-05
29_T_CD4_CM	chr10	102612823	102613323	1.883525191	1.41E-05
29_T_CD4_CM	chrX	8987608	8988108	1.768110713	1.41E-05
29_T_CD4_CM	chr18	812649	813149	1.228180357	1.42E-05
29_T_CD4_CM	chr5	79736391	79736891	4.360639858	1.42E-05
29_T_CD4_CM	chr17	80758670	80759170	4.072226493	1.43E-05
29_T_CD4_CM	chr2	12081473	12081973	3.660357089	1.44E-05
29_T_CD4_CM	chr11	6392044	6392544	3.898073651	1.44E-05
29_T_CD4_CM	chr6	149864110	149864610	0.82566889	1.44E-05
29_T_CD4_CM	chr1	186288696	186289196	3.3969022	1.44E-05
29_T_CD4_CM	chr19	3061217	3061717	1.187464411	1.45E-05
29_T_CD4_CM	chr3	16286109	16286609	2.20934033	1.46E-05
29_T_CD4_CM	chr1	25675909	25676409	2.149436236	1.46E-05
29_T_CD4_CM	chr1	228275850	228276350	0.879411069	1.49E-05
29_T_CD4_CM	chr4	36385836	36386336	1.28015734	1.49E-05
29_T_CD4_CM	chr2	160482636	160483136	1.863260306	1.49E-05
29_T_CD4_CM	chr9	88922102	88922602	1.916322334	1.50E-05
29_T_CD4_CM	chr14	68978096	68978596	1.990897766	1.52E-05
29_T_CD4_CM	chr14	91067155	91067655	3.293310646	1.53E-05
29_T_CD4_CM	chr15	82298517	82299017	2.70494646	1.54E-05
29_T_CD4_CM	chr3	45676875	45677375	2.996075911	1.55E-05
29_T_CD4_CM	chr8	127981239	127981739	2.465625813	1.55E-05
29_T_CD4_CM	chr8	11016321	11016821	0.792313953	1.57E-05
29_T_CD4_CM	chr7	100483197	100483697	0.818216086	1.57E-05
29_T_CD4_CM	chr10	14586838	14587338	2.425173965	1.58E-05
29_T_CD4_CM	chr7	108463544	108464044	4.608735585	1.58E-05
29_T_CD4_CM	chrX	107742414	107742914	1.8087204	1.58E-05
29_T_CD4_CM	chr21	31397962	31398462	2.269339521	1.59E-05
29_T_CD4_CM	chr11	134036973	134037473	1.455514243	1.60E-05
29_T_CD4_CM	chr3	43162751	43163251	3.390779353	1.60E-05
29_T_CD4_CM	chr8	22551024	22551524	1.86551374	1.62E-05
29_T_CD4_CM	chr12	6852877	6853377	1.64189893	1.63E-05
29_T_CD4_CM	chr9	85803219	85803719	2.816885163	1.65E-05
29_T_CD4_CM	chr8	123520209	123520709	1.446406889	1.66E-05
29_T_CD4_CM	chr2	28615669	28616169	2.98863613	1.66E-05
29_T_CD4_CM	chr7	140229780	140230280	0.514063562	1.68E-05
29_T_CD4_CM	chr19	47428166	47428666	1.485322172	1.68E-05
29_T_CD4_CM	chr6	135014245	135014745	3.03602013	1.68E-05
29_T_CD4_CM	chr12	25377378	25377878	3.127381326	1.69E-05
29_T_CD4_CM	chr14	98984632	98985132	2.230605848	1.70E-05
29_T_CD4_CM	chr15	25859738	25860238	2.926142381	1.72E-05
29_T_CD4_CM	chr6	53302588	53303088	3.043277693	1.73E-05
29_T_CD4_CM	chr8	66533551	66534051	1.605386834	1.74E-05
29_T_CD4_CM	chr11	316878	317378	3.785393301	1.74E-05
29_T_CD4_CM	chr12	4031098	4031598	1.112878473	1.74E-05
29_T_CD4_CM	chr4	128288670	128289170	1.58959023	1.75E-05
29_T_CD4_CM	chr18	14178746	14179246	1.350941987	1.76E-05
29_T_CD4_CM	chr6	139113180	139113680	1.724325752	1.76E-05
29_T_CD4_CM	chr1	222420546	222421046	3.027017784	1.77E-05
29_T_CD4_CM	chr11	128302424	128302924	1.284617738	1.78E-05
29_T_CD4_CM	chr6	90218891	90219391	1.636106439	1.78E-05
29_T_CD4_CM	chr8	2733562	2734062	0.922643637	1.79E-05
29_T_CD4_CM	chrX	47623660	47624160	1.963076073	1.79E-05
29_T_CD4_CM	chr12	48981316	48981816	1.433972507	1.79E-05
29_T_CD4_CM	chr2	230723203	230723703	2.373552197	1.80E-05
29_T_CD4_CM	chr19	1066872	1067372	0.952807058	1.81E-05
29_T_CD4_CM	chr1	200530470	200530970	2.5974258	1.84E-05
29_T_CD4_CM	chr6	136753580	136754080	2.391081953	1.84E-05
29_T_CD4_CM	chr16	89096945	89097445	1.615895599	1.84E-05
29_T_CD4_CM	chr6	156953514	156954014	2.77881737	1.84E-05
29_T_CD4_CM	chr2	70135871	70136371	1.646394124	1.86E-05
29_T_CD4_CM	chr21	31181355	31181855	2.485439233	1.87E-05
29_T_CD4_CM	chr3	171459178	171459678	2.33315268	1.87E-05
29_T_CD4_CM	chr1	12177741	12178241	1.057923906	1.88E-05
29_T_CD4_CM	chr16	1152780	1153280	1.548220134	1.88E-05
29_T_CD4_CM	chr11	66371583	66372083	1.088305214	1.88E-05
29_T_CD4_CM	chr9	33447354	33447854	0.991870032	1.89E-05
29_T_CD4_CM	chr19	47778421	47778921	1.401586659	1.89E-05
29_T_CD4_CM	chr4	163895310	163895810	1.860626088	1.92E-05
29_T_CD4_CM	chr13	99416417	99416917	3.143053022	1.92E-05
29_T_CD4_CM	chr2	225052664	225053164	2.360290558	1.92E-05
29_T_CD4_CM	chr1	235102880	235103380	3.087604759	1.95E-05
29_T_CD4_CM	chr22	38266982	38267482	1.399434156	1.95E-05
29_T_CD4_CM	chr10	6583322	6583822	1.921448927	1.96E-05
29_T_CD4_CM	chr12	57128132	57128632	1.522693647	1.96E-05
29_T_CD4_CM	chr11	118224768	118225268	1.676956959	1.98E-05
29_T_CD4_CM	chr17	80743080	80743580	3.3895803	1.99E-05
29_T_CD4_CM	chr6	16179965	16180465	0.957648248	2.01E-05
29_T_CD4_CM	chr6	142944406	142944906	0.607969012	2.01E-05
29_T_CD4_CM	chr19	46638986	46639486	0.86462918	2.02E-05
29_T_CD4_CM	chr12	121801710	121802210	1.910795583	2.02E-05
29_T_CD4_CM	chr7	24573090	24573590	0.839110754	2.06E-05
29_T_CD4_CM	chr14	91078377	91078877	2.27766429	2.11E-05
29_T_CD4_CM	chr2	238426697	238427197	0.946838258	2.11E-05
29_T_CD4_CM	chr9	105405359	105405859	1.90051043	2.12E-05
29_T_CD4_CM	chr12	6786666	6787166	2.21132209	2.13E-05
29_T_CD4_CM	chr3	118955798	118956298	3.511218299	2.14E-05
29_T_CD4_CM	chr15	88912928	88913428	1.085354694	2.15E-05
29_T_CD4_CM	chr8	89243510	89244010	3.973006746	2.16E-05
29_T_CD4_CM	chr15	64894623	64895123	0.822080419	2.16E-05
29_T_CD4_CM	chr16	50602419	50602919	3.6867793	2.17E-05
29_T_CD4_CM	chr18	9091133	9091633	1.878010765	2.18E-05
29_T_CD4_CM	chr8	123534396	123534896	3.757765136	2.22E-05
29_T_CD4_CM	chr10	27023343	27023843	4.433978923	2.24E-05
29_T_CD4_CM	chr1	246117366	246117866	1.465471153	2.24E-05
29_T_CD4_CM	chr6	17589671	17590171	2.499909346	2.24E-05
29_T_CD4_CM	chr19	19602125	19602625	2.377543151	2.26E-05
29_T_CD4_CM	chr17	75525354	75525854	0.627139943	2.27E-05
29_T_CD4_CM	chr1	22024332	22024832	1.936641648	2.27E-05
29_T_CD4_CM	chr5	16629350	16629850	0.927630543	2.29E-05
29_T_CD4_CM	chr11	122838241	122838741	1.624799884	2.30E-05
29_T_CD4_CM	chr10	28336575	28337075	3.712962093	2.31E-05
29_T_CD4_CM	chr4	77072323	77072823	2.193900043	2.32E-05
29_T_CD4_CM	chr17	65556335	65556835	1.563201392	2.33E-05
29_T_CD4_CM	chr10	22666406	22666906	2.044527621	2.33E-05
29_T_CD4_CM	chr5	142109220	142109720	1.72656416	2.34E-05
29_T_CD4_CM	chr3	143751545	143752045	1.639973401	2.35E-05
29_T_CD4_CM	chr13	42048942	42049442	1.063909583	2.38E-05
29_T_CD4_CM	chr8	143878288	143878788	1.775281169	2.38E-05
29_T_CD4_CM	chr17	62477844	62478344	2.098522739	2.39E-05
29_T_CD4_CM	chr15	70556687	70557187	2.761352782	2.39E-05
29_T_CD4_CM	chr22	35552429	35552929	1.428297939	2.40E-05
29_T_CD4_CM	chr11	15074343	15074843	1.991466759	2.43E-05
29_T_CD4_CM	chr2	136131470	136131970	1.354530234	2.45E-05
29_T_CD4_CM	chr6	134247101	134247601	1.172534727	2.45E-05
29_T_CD4_CM	chr2	63856202	63856702	1.472519113	2.47E-05
29_T_CD4_CM	chr8	30743891	30744391	1.0920493	2.48E-05
29_T_CD4_CM	chr18	76721159	76721659	1.510846142	2.49E-05
29_T_CD4_CM	chr1	89610682	89611182	2.532051121	2.50E-05
29_T_CD4_CM	chr1	98797470	98797970	5.039717478	2.50E-05
29_T_CD4_CM	chr1	213761980	213762480	5.063927419	2.50E-05
29_T_CD4_CM	chr10	71735993	71736493	0.952688043	2.50E-05
29_T_CD4_CM	chr11	46352149	46352649	1.428266376	2.50E-05
29_T_CD4_CM	chr12	1488783	1489283	5.527222006	2.50E-05
29_T_CD4_CM	chr2	84841584	84842084	4.76986058	2.50E-05
29_T_CD4_CM	chr20	17987979	17988479	4.63797791	2.50E-05
29_T_CD4_CM	chr20	36573196	36573696	0.602365688	2.50E-05
29_T_CD4_CM	chr3	125002324	125002824	5.279799273	2.50E-05
29_T_CD4_CM	chr4	112183261	112183761	5.744788937	2.50E-05
29_T_CD4_CM	chr5	108760477	108760977	4.891015246	2.50E-05
29_T_CD4_CM	chr8	22531668	22532168	3.449173705	2.50E-05
29_T_CD4_CM	chr8	66027797	66028297	4.723282166	2.50E-05
29_T_CD4_CM	chr13	44191361	44191861	2.265252921	2.51E-05
29_T_CD4_CM	chr2	119759374	119759874	0.598017833	2.51E-05
29_T_CD4_CM	chr16	84508451	84508951	3.268987302	2.51E-05
29_T_CD4_CM	chr3	72657631	72658131	2.888309783	2.53E-05
29_T_CD4_CM	chr12	6056334	6056834	3.054719846	2.54E-05
29_T_CD4_CM	chr5	138472393	138472893	3.078176099	2.55E-05
29_T_CD4_CM	chr7	140403783	140404283	1.847531871	2.58E-05
29_T_CD4_CM	chr16	31488167	31488667	2.134974096	2.60E-05
29_T_CD4_CM	chr4	75655513	75656013	2.43417157	2.60E-05
29_T_CD4_CM	chr5	35856641	35857141	1.731314988	2.60E-05
29_T_CD4_CM	chr22	37122137	37122637	0.537890753	2.61E-05
29_T_CD4_CM	chr16	70018230	70018730	2.648998623	2.64E-05
29_T_CD4_CM	chr17	51427779	51428279	1.855307388	2.64E-05
29_T_CD4_CM	chr1	160628666	160629166	2.85796167	2.64E-05
29_T_CD4_CM	chr12	96434124	96434624	1.176812074	2.66E-05
29_T_CD4_CM	chr16	14071075	14071575	1.250214332	2.67E-05
29_T_CD4_CM	chr21	34129052	34129552	2.458424737	2.69E-05
29_T_CD4_CM	chr10	3186323	3186823	2.248506654	2.70E-05
29_T_CD4_CM	chr4	7854938	7855438	2.023510548	2.71E-05
29_T_CD4_CM	chr13	77697262	77697762	0.919826693	2.72E-05
29_T_CD4_CM	chr12	94007778	94008278	4.772960273	2.72E-05
29_T_CD4_CM	chr17	78251461	78251961	2.70269096	2.75E-05
29_T_CD4_CM	chr19	12289223	12289723	2.520450889	2.75E-05
29_T_CD4_CM	chr18	58310405	58310905	4.124894034	2.75E-05
29_T_CD4_CM	chr12	32025872	32026372	2.297822777	2.75E-05
29_T_CD4_CM	chr18	75210518	75211018	1.172929311	2.76E-05
29_T_CD4_CM	chr4	169757745	169758245	1.097516066	2.76E-05
29_T_CD4_CM	chr7	5695332	5695832	0.960998814	2.79E-05
29_T_CD4_CM	chr19	29605654	29606154	0.951278516	2.79E-05
29_T_CD4_CM	chr20	43722067	43722567	2.586763004	2.80E-05
29_T_CD4_CM	chr6	79947368	79947868	1.515618489	2.80E-05
29_T_CD4_CM	chr13	40494934	40495434	2.602790179	2.80E-05
29_T_CD4_CM	chr22	30296268	30296768	4.247965675	2.81E-05
29_T_CD4_CM	chr5	41870252	41870752	0.440512469	2.82E-05
29_T_CD4_CM	chr3	169764853	169765353	0.940216097	2.82E-05
29_T_CD4_CM	chr2	202643469	202643969	3.721349941	2.83E-05
29_T_CD4_CM	chr8	22695168	22695668	0.938336836	2.84E-05
29_T_CD4_CM	chr12	9773435	9773935	3.705719171	2.85E-05
29_T_CD4_CM	chr16	14309358	14309858	3.807133342	2.88E-05
29_T_CD4_CM	chr3	48987733	48988233	1.461604275	2.89E-05
29_T_CD4_CM	chr9	35646819	35647319	0.807978823	2.91E-05
29_T_CD4_CM	chr8	78516056	78516556	0.840213848	2.92E-05
29_T_CD4_CM	chr11	66316054	66316554	3.222354622	2.93E-05
29_T_CD4_CM	chr3	13880511	13881011	1.577366616	2.95E-05
29_T_CD4_CM	chr12	68372949	68373449	2.741880669	2.96E-05
29_T_CD4_CM	chr3	60010228	60010728	3.319662774	2.96E-05
29_T_CD4_CM	chr22	40290076	40290576	2.361350122	2.98E-05
29_T_CD4_CM	chr14	91835580	91836080	1.975170553	2.98E-05
29_T_CD4_CM	chr2	74958691	74959191	0.780170521	2.98E-05
29_T_CD4_CM	chr2	25285883	25286383	1.591456633	2.98E-05
29_T_CD4_CM	chr16	89483928	89484428	2.207450212	2.99E-05
29_T_CD4_CM	chr2	84694073	84694573	2.0817514	2.99E-05
29_T_CD4_CM	chr2	108957885	108958385	3.390395559	3.00E-05
29_T_CD4_CM	chr17	80847405	80847905	2.584004493	3.03E-05
29_T_CD4_CM	chr2	202762473	202762973	3.110861927	3.05E-05
29_T_CD4_CM	chr9	128007773	128008273	0.721860311	3.05E-05
29_T_CD4_CM	chr1	167518377	167518877	1.691585546	3.05E-05
29_T_CD4_CM	chr17	19870105	19870605	3.166466921	3.06E-05
29_T_CD4_CM	chr13	41428079	41428579	2.134481639	3.07E-05
29_T_CD4_CM	chr18	38576871	38577371	2.930742681	3.08E-05
29_T_CD4_CM	chr5	137695528	137696028	2.758520741	3.11E-05
29_T_CD4_CM	chr11	20156526	20157026	2.361183422	3.11E-05
29_T_CD4_CM	chr17	419318	419818	2.217537006	3.12E-05
29_T_CD4_CM	chr2	98465651	98466151	1.187348272	3.13E-05
29_T_CD4_CM	chr9	114929057	114929557	1.273806314	3.13E-05
29_T_CD4_CM	chr1	101236576	101237076	0.885615189	3.13E-05
29_T_CD4_CM	chr5	80152770	80153270	2.202580171	3.15E-05
29_T_CD4_CM	chr8	125942030	125942530	1.008929092	3.16E-05
29_T_CD4_CM	chr13	99087476	99087976	0.776853984	3.16E-05
29_T_CD4_CM	chr4	185471081	185471581	0.925456519	3.16E-05
29_T_CD4_CM	chr7	111090812	111091312	2.2699697	3.18E-05
29_T_CD4_CM	chr18	70658934	70659434	1.45983966	3.19E-05
29_T_CD4_CM	chr5	113294714	113295214	1.624142659	3.21E-05
29_T_CD4_CM	chr10	30783850	30784350	1.118315969	3.23E-05
29_T_CD4_CM	chr1	160795771	160796271	0.656519338	3.24E-05
29_T_CD4_CM	chr17	1870566	1871066	1.766982562	3.28E-05
29_T_CD4_CM	chr11	73995691	73996191	1.663177737	3.32E-05
29_T_CD4_CM	chr4	153521971	153522471	1.704574372	3.33E-05
29_T_CD4_CM	chr16	53545380	53545880	3.935125215	3.33E-05
29_T_CD4_CM	chr2	109127910	109128410	1.37296862	3.37E-05
29_T_CD4_CM	chr11	35177399	35177899	2.426532022	3.39E-05
29_T_CD4_CM	chr12	3077069	3077569	1.365600659	3.39E-05
29_T_CD4_CM	chr22	19607268	19607768	1.95801208	3.40E-05
29_T_CD4_CM	chr1	115063205	115063705	1.11552697	3.44E-05
29_T_CD4_CM	chr3	18444579	18445079	0.916465334	3.45E-05
29_T_CD4_CM	chr5	134964579	134965079	4.520140665	3.45E-05
29_T_CD4_CM	chr12	130868459	130868959	3.814809371	3.45E-05
29_T_CD4_CM	chr7	100604008	100604508	1.289377283	3.45E-05
29_T_CD4_CM	chr20	44532871	44533371	3.258575828	3.46E-05
29_T_CD4_CM	chr20	26208762	26209262	1.894861861	3.46E-05
29_T_CD4_CM	chr2	25265728	25266228	4.452779542	3.47E-05
29_T_CD4_CM	chr12	46523805	46524305	1.582457412	3.47E-05
29_T_CD4_CM	chr4	148445629	148446129	1.154189573	3.48E-05
29_T_CD4_CM	chrX	136147178	136147678	1.572089057	3.49E-05
29_T_CD4_CM	chr18	3097010	3097510	3.299943922	3.50E-05
29_T_CD4_CM	chr16	84553892	84554392	2.596954922	3.50E-05
29_T_CD4_CM	chr1	246569539	246570039	2.142626776	3.51E-05
29_T_CD4_CM	chr13	41286428	41286928	4.486489025	3.51E-05
29_T_CD4_CM	chr14	100060730	100061230	4.217985803	3.51E-05
29_T_CD4_CM	chr20	25259838	25260338	4.286706794	3.51E-05
29_T_CD4_CM	chr4	185203866	185204366	0.912001754	3.51E-05
29_T_CD4_CM	chr1	6497284	6497784	1.508118799	3.53E-05
29_T_CD4_CM	chr13	46181959	46182459	0.773473852	3.55E-05
29_T_CD4_CM	chr22	30940763	30941263	3.908701631	3.58E-05
29_T_CD4_CM	chr12	49538763	49539263	1.178049947	3.58E-05
29_T_CD4_CM	chr1	227728224	227728724	1.64025666	3.58E-05
29_T_CD4_CM	chr10	43606175	43606675	0.941941037	3.58E-05
29_T_CD4_CM	chr11	12366195	12366695	3.560262522	3.58E-05
29_T_CD4_CM	chr22	20810565	20811065	3.179395947	3.58E-05
29_T_CD4_CM	chr1	179831960	179832460	2.920628188	3.61E-05
29_T_CD4_CM	chr16	53457611	53458111	1.20236988	3.63E-05
29_T_CD4_CM	chr11	65553210	65553710	1.477138368	3.63E-05
29_T_CD4_CM	chr3	111610151	111610651	1.132836837	3.65E-05
29_T_CD4_CM	chr14	90384685	90385185	1.981423496	3.67E-05
29_T_CD4_CM	chr3	44208079	44208579	3.827791319	3.68E-05
29_T_CD4_CM	chr3	71372379	71372879	3.247707821	3.71E-05
29_T_CD4_CM	chr8	127169848	127170348	1.489832211	3.73E-05
29_T_CD4_CM	chr1	116986419	116986919	3.473126402	3.73E-05
29_T_CD4_CM	chr20	32971441	32971941	3.483239501	3.77E-05
29_T_CD4_CM	chr2	126762106	126762606	2.891163778	3.79E-05
29_T_CD4_CM	chr7	32495702	32496202	0.94066098	3.85E-05
29_T_CD4_CM	chr20	5001278	5001778	1.164781377	3.88E-05
29_T_CD4_CM	chr2	43218699	43219199	0.792329565	3.92E-05
29_T_CD4_CM	chr12	4271883	4272383	0.708225892	3.92E-05
29_T_CD4_CM	chr12	130086163	130086663	4.860551068	3.92E-05
29_T_CD4_CM	chr13	73521146	73521646	4.420880624	3.92E-05
29_T_CD4_CM	chr4	75682864	75683364	5.29109883	3.92E-05
29_T_CD4_CM	chr4	140150139	140150639	1.308152392	3.92E-05
29_T_CD4_CM	chr8	52783263	52783763	3.039565127	3.92E-05
29_T_CD4_CM	chr8	119982124	119982624	3.168889414	3.92E-05
29_T_CD4_CM	chr19	3275308	3275808	1.010327093	3.92E-05
29_T_CD4_CM	chr1	61050374	61050874	3.026455053	3.94E-05
29_T_CD4_CM	chr2	99141040	99141540	0.381043493	3.95E-05
29_T_CD4_CM	chr16	28277028	28277528	3.133202568	3.96E-05
29_T_CD4_CM	chr19	35248462	35248962	1.300727725	3.97E-05
29_T_CD4_CM	chr19	35959001	35959501	1.22580599	3.97E-05
29_T_CD4_CM	chr4	120922011	120922511	3.102332402	3.97E-05
29_T_CD4_CM	chr2	54574352	54574852	1.097630164	3.98E-05
29_T_CD4_CM	chr2	234464014	234464514	1.953706435	3.99E-05
29_T_CD4_CM	chr8	60792721	60793221	0.663299868	3.99E-05
29_T_CD4_CM	chr10	24952613	24953113	1.755117793	4.02E-05
29_T_CD4_CM	chr9	15299498	15299998	1.563658794	4.05E-05
29_T_CD4_CM	chr15	90574416	90574916	1.994249414	4.07E-05
29_T_CD4_CM	chr10	6591995	6592495	3.036309347	4.07E-05
29_T_CD4_CM	chr22	37238383	37238883	1.796427677	4.12E-05
29_T_CD4_CM	chr8	38900928	38901428	1.034093006	4.18E-05
29_T_CD4_CM	chr10	7193045	7193545	1.317909734	4.19E-05
29_T_CD4_CM	chr7	150483996	150484496	2.243474798	4.20E-05
29_T_CD4_CM	chr3	108835039	108835539	2.609171731	4.22E-05
29_T_CD4_CM	chr7	140263207	140263707	2.185214498	4.22E-05
29_T_CD4_CM	chr13	114148433	114148933	1.041079038	4.23E-05
29_T_CD4_CM	chr8	100149842	100150342	0.764570481	4.24E-05
29_T_CD4_CM	chr5	65719511	65720011	2.018395765	4.24E-05
29_T_CD4_CM	chr1	226690425	226690925	1.275268779	4.28E-05
29_T_CD4_CM	chr1	151904960	151905460	2.845972142	4.29E-05
29_T_CD4_CM	chr17	35242209	35242709	1.100031085	4.29E-05
29_T_CD4_CM	chr19	11848450	11848950	0.62926712	4.30E-05
29_T_CD4_CM	chr2	172549735	172550235	3.75553281	4.31E-05
29_T_CD4_CM	chr6	12138337	12138837	3.983481183	4.31E-05
29_T_CD4_CM	chr2	196166756	196167256	2.621677519	4.31E-05
29_T_CD4_CM	chr19	38264117	38264617	0.929441538	4.33E-05
29_T_CD4_CM	chr9	20209465	20209965	2.64165953	4.36E-05
29_T_CD4_CM	chr1	205593497	205593997	2.585295427	4.43E-05
29_T_CD4_CM	chr4	185209279	185209779	0.885897118	4.49E-05
29_T_CD4_CM	chr11	13940517	13941017	3.387853836	4.50E-05
29_T_CD4_CM	chr1	194056208	194056708	2.485454732	4.50E-05
29_T_CD4_CM	chr10	8444580	8445080	3.32489356	4.54E-05
29_T_CD4_CM	chr4	182917168	182917668	1.078570061	4.57E-05
29_T_CD4_CM	chr5	35780145	35780645	3.464547949	4.58E-05
29_T_CD4_CM	chr10	131907740	131908240	2.186185493	4.62E-05
29_T_CD4_CM	chr11	102470202	102470702	2.753684259	4.62E-05
29_T_CD4_CM	chr19	43639630	43640130	1.621496801	4.62E-05
29_T_CD4_CM	chr16	30382857	30383357	2.561825216	4.68E-05
29_T_CD4_CM	chr1	161021034	161021534	0.968288026	4.68E-05
29_T_CD4_CM	chr17	48107549	48108049	0.802409961	4.73E-05
29_T_CD4_CM	chr20	53872741	53873241	1.990136579	4.73E-05
29_T_CD4_CM	chr5	175796822	175797322	0.533588334	4.73E-05
29_T_CD4_CM	chr13	100584903	100585403	3.219176548	4.81E-05
29_T_CD4_CM	chr19	34997068	34997568	1.521177279	4.82E-05
29_T_CD4_CM	chr14	69766145	69766645	1.969067845	4.83E-05
29_T_CD4_CM	chr8	22245035	22245535	0.639814287	4.86E-05
29_T_CD4_CM	chr12	48818214	48818714	0.922116728	4.92E-05
29_T_CD4_CM	chr8	42140202	42140702	0.750781534	4.98E-05
29_T_CD4_CM	chr3	151202931	151203431	1.851162924	4.99E-05
29_T_CD4_CM	chr15	66115578	66116078	3.840369884	5.01E-05
29_T_CD4_CM	chr19	1095732	1096232	1.66507613	5.03E-05
29_T_CD4_CM	chr17	7455302	7455802	0.774801731	5.04E-05
29_T_CD4_CM	chr7	149773383	149773883	2.105953427	5.09E-05
29_T_CD4_CM	chr10	80465794	80466294	1.625143792	5.10E-05
29_T_CD4_CM	chrX	102652330	102652830	1.677975667	5.11E-05
29_T_CD4_CM	chr3	119293741	119294241	1.012117523	5.14E-05
29_T_CD4_CM	chr14	32203307	32203807	0.797790039	5.16E-05
29_T_CD4_CM	chr15	70559096	70559596	1.56435848	5.17E-05
29_T_CD4_CM	chr4	80125767	80126267	2.310607475	5.19E-05
29_T_CD4_CM	chr7	98400940	98401440	1.08225537	5.21E-05
29_T_CD4_CM	chr3	112074889	112075389	3.877016744	5.23E-05
29_T_CD4_CM	chr2	233268413	233268913	2.260554403	5.23E-05
29_T_CD4_CM	chr11	72040521	72041021	0.963709745	5.28E-05
29_T_CD4_CM	chr1	205227618	205228118	0.927423878	5.35E-05
29_T_CD4_CM	chr8	27378602	27379102	1.426273412	5.38E-05
29_T_CD4_CM	chr9	97905164	97905664	1.23627124	5.42E-05
29_T_CD4_CM	chr6	157884568	157885068	5.38498059	5.43E-05
29_T_CD4_CM	chr5	111278764	111279264	2.565695644	5.44E-05
29_T_CD4_CM	chr7	140722957	140723457	2.345173716	5.45E-05
29_T_CD4_CM	chr16	31476744	31477244	0.94359224	5.46E-05
29_T_CD4_CM	chr10	8332290	8332790	0.764947805	5.50E-05
29_T_CD4_CM	chr1	209768271	209768771	1.439284341	5.50E-05
29_T_CD4_CM	chr20	58661203	58661703	1.353470323	5.50E-05
29_T_CD4_CM	chr16	56682111	56682611	0.676263588	5.59E-05
29_T_CD4_CM	chr2	112181530	112182030	1.739110673	5.62E-05
29_T_CD4_CM	chr10	104308409	104308909	2.014994606	5.63E-05
29_T_CD4_CM	chr22	39940705	39941205	1.796716933	5.67E-05
29_T_CD4_CM	chr20	44069237	44069737	1.720447428	5.67E-05
29_T_CD4_CM	chr8	30103722	30104222	3.13060133	5.68E-05
29_T_CD4_CM	chr1	64550466	64550966	4.144265878	5.68E-05
29_T_CD4_CM	chr7	100852432	100852932	0.774650819	5.68E-05
29_T_CD4_CM	chr16	68281586	68282086	2.962005736	5.69E-05
29_T_CD4_CM	chr5	134122486	134122986	2.330706206	5.69E-05
29_T_CD4_CM	chr12	44828018	44828518	3.713870011	5.69E-05
29_T_CD4_CM	chr12	52006603	52007103	0.705342515	5.70E-05
29_T_CD4_CM	chr8	30090760	30091260	1.340410637	5.75E-05
29_T_CD4_CM	chr19	42423405	42423905	0.717855569	5.77E-05
29_T_CD4_CM	chrX	45851333	45851833	2.25569452	5.80E-05
29_T_CD4_CM	chr5	88268703	88269203	0.739266028	5.82E-05
29_T_CD4_CM	chr10	104338233	104338733	0.975538176	5.83E-05
29_T_CD4_CM	chr18	2960202	2960702	1.235915814	5.84E-05
29_T_CD4_CM	chr7	30727060	30727560	1.695245905	5.84E-05
29_T_CD4_CM	chrX	17738353	17738853	2.728491156	5.86E-05
29_T_CD4_CM	chr5	35924818	35925318	1.665247933	5.91E-05
29_T_CD4_CM	chr1	200409876	200410376	0.668000113	5.92E-05
29_T_CD4_CM	chr15	98650410	98650910	1.502661665	5.92E-05
29_T_CD4_CM	chrX	155188733	155189233	2.109822839	5.94E-05
29_T_CD4_CM	chr11	126063384	126063884	1.934977417	5.95E-05
29_T_CD4_CM	chr2	203933938	203934438	3.306311384	5.97E-05
29_T_CD4_CM	chr8	103336391	103336891	3.004148128	6.03E-05
29_T_CD4_CM	chr14	68977429	68977929	2.770672437	6.07E-05
29_T_CD4_CM	chr22	31345528	31346028	0.825950943	6.12E-05
29_T_CD4_CM	chr17	82303301	82303801	2.071577823	6.12E-05
29_T_CD4_CM	chr2	108965492	108965992	2.988727328	6.17E-05
29_T_CD4_CM	chr1	42053026	42053526	4.707176995	6.17E-05
29_T_CD4_CM	chr1	232335227	232335727	4.695840504	6.17E-05
29_T_CD4_CM	chr10	89333928	89334428	0.726163078	6.17E-05
29_T_CD4_CM	chr13	42040241	42040741	0.781325955	6.17E-05
29_T_CD4_CM	chr16	89247369	89247869	0.859232671	6.17E-05
29_T_CD4_CM	chr17	65523367	65523867	2.882522785	6.17E-05
29_T_CD4_CM	chr19	17847763	17848263	1.392616427	6.17E-05
29_T_CD4_CM	chr3	30652809	30653309	4.629774359	6.17E-05
29_T_CD4_CM	chr4	77820063	77820563	0.714763638	6.17E-05
29_T_CD4_CM	chr5	42951159	42951659	0.855116587	6.17E-05
29_T_CD4_CM	chr6	16481593	16482093	1.439436352	6.17E-05
29_T_CD4_CM	chr6	142331073	142331573	4.748953122	6.17E-05
29_T_CD4_CM	chrX	108018570	108019070	2.35788165	6.17E-05
29_T_CD4_CM	chr9	89489854	89490354	1.510277201	6.21E-05
29_T_CD4_CM	chr10	123241846	123242346	2.846882866	6.24E-05
29_T_CD4_CM	chr13	73765978	73766478	1.063729721	6.27E-05
29_T_CD4_CM	chr3	189355752	189356252	2.078030205	6.28E-05
29_T_CD4_CM	chr10	450886	451386	1.151860946	6.31E-05
29_T_CD4_CM	chr20	10034790	10035290	0.782651021	6.41E-05
29_T_CD4_CM	chr11	59550208	59550708	0.810675234	6.54E-05
29_T_CD4_CM	chr8	128540465	128540965	2.791264548	6.62E-05
29_T_CD4_CM	chr12	52054236	52054736	1.856120823	6.63E-05
29_T_CD4_CM	chr1	12617460	12617960	0.85188444	6.65E-05
29_T_CD4_CM	chr15	41937139	41937639	1.500097151	6.70E-05
29_T_CD4_CM	chr4	48944786	48945286	4.125736712	6.71E-05
29_T_CD4_CM	chr1	100038633	100039133	1.08545433	6.72E-05
29_T_CD4_CM	chr14	56002807	56003307	2.396468705	6.78E-05
29_T_CD4_CM	chr6	6654482	6654982	2.465866906	6.80E-05
29_T_CD4_CM	chr8	17591107	17591607	4.11043675	6.80E-05
29_T_CD4_CM	chr2	105337288	105337788	1.199996025	6.81E-05
29_T_CD4_CM	chr3	18425685	18426185	1.180966274	6.88E-05
29_T_CD4_CM	chr2	30421319	30421819	3.835725877	6.94E-05
29_T_CD4_CM	chr1	198656475	198656975	0.982505833	6.97E-05
29_T_CD4_CM	chr20	49823465	49823965	2.293386601	7.00E-05
29_T_CD4_CM	chr3	11624101	11624601	2.35276219	7.00E-05
29_T_CD4_CM	chrX	357600	358100	2.029450364	7.05E-05
29_T_CD4_CM	chr3	11770399	11770899	1.232541361	7.10E-05
29_T_CD4_CM	chr3	45870134	45870634	1.129734853	7.10E-05
29_T_CD4_CM	chr19	46634601	46635101	2.024921172	7.15E-05
29_T_CD4_CM	chr18	63317961	63318461	1.053157156	7.17E-05
29_T_CD4_CM	chr4	82284262	82284762	1.543721289	7.17E-05
29_T_CD4_CM	chr15	34437556	34438056	1.428442889	7.18E-05
29_T_CD4_CM	chr2	1509106	1509606	3.49448488	7.18E-05
29_T_CD4_CM	chr21	33936494	33936994	2.324478911	7.25E-05
29_T_CD4_CM	chr14	99246582	99247082	2.967894562	7.36E-05
29_T_CD4_CM	chr7	150973882	150974382	2.077993203	7.37E-05
29_T_CD4_CM	chr16	67537796	67538296	0.98788866	7.38E-05
29_T_CD4_CM	chr6	5851179	5851679	1.078977	7.39E-05
29_T_CD4_CM	chr2	105398785	105399285	0.563118989	7.47E-05
29_T_CD4_CM	chr9	98075456	98075956	2.289716482	7.55E-05
29_T_CD4_CM	chr10	6164020	6164520	1.194364462	7.59E-05
29_T_CD4_CM	chr7	142784658	142785158	1.580051749	7.60E-05
29_T_CD4_CM	chr2	105754013	105754513	1.890639626	7.60E-05
29_T_CD4_CM	chr1	110631283	110631783	1.614667823	7.64E-05
29_T_CD4_CM	chr5	43110729	43111229	2.210254725	7.72E-05
29_T_CD4_CM	chr17	17783124	17783624	1.66220501	7.75E-05
29_T_CD4_CM	chr19	8610505	8611005	2.145127466	7.76E-05
29_T_CD4_CM	chr20	844340	844840	0.577589569	7.80E-05
29_T_CD4_CM	chr17	82299439	82299939	3.626555209	7.83E-05
29_T_CD4_CM	chr16	11783402	11783902	0.94336666	7.86E-05
29_T_CD4_CM	chr21	46559474	46559974	0.585693137	7.94E-05
29_T_CD4_CM	chr12	119989646	119990146	1.716583528	7.96E-05
29_T_CD4_CM	chrX	49273247	49273747	2.967066377	8.00E-05
29_T_CD4_CM	chr11	17285694	17286194	1.602518172	8.03E-05
29_T_CD4_CM	chr19	32745930	32746430	3.441360366	8.11E-05
29_T_CD4_CM	chr10	100509154	100509654	3.485728787	8.13E-05
29_T_CD4_CM	chr13	74230818	74231318	2.5679709	8.13E-05
29_T_CD4_CM	chr5	134132393	134132893	1.498181858	8.20E-05
29_T_CD4_CM	chr10	12348892	12349392	0.837249383	8.21E-05
29_T_CD4_CM	chr12	3947712	3948212	3.281590167	8.27E-05
29_T_CD4_CM	chr6	28443274	28443774	0.81859656	8.29E-05
29_T_CD4_CM	chr12	22045958	22046458	1.039181574	8.29E-05
29_T_CD4_CM	chr8	38359291	38359791	1.639513081	8.34E-05
29_T_CD4_CM	chr3	50611889	50612389	0.613399722	8.35E-05
29_T_CD4_CM	chr17	3754902	3755402	0.966128969	8.36E-05
29_T_CD4_CM	chr1	179298894	179299394	2.415765348	8.41E-05
29_T_CD4_CM	chr6	42781839	42782339	1.086529621	8.46E-05
29_T_CD4_CM	chr12	104303437	104303937	0.603919955	8.53E-05
29_T_CD4_CM	chr5	80181558	80182058	2.401727509	8.55E-05
29_T_CD4_CM	chr18	31163024	31163524	3.168605694	8.55E-05
29_T_CD4_CM	chr12	57007024	57007524	4.63903535	8.58E-05
29_T_CD4_CM	chr11	61080503	61081003	2.96619527	8.59E-05
29_T_CD4_CM	chr3	50194431	50194931	1.171681185	8.60E-05
29_T_CD4_CM	chr3	18402061	18402561	4.07488363	8.60E-05
29_T_CD4_CM	chr17	77666755	77667255	1.040117857	8.61E-05
29_T_CD4_CM	chr12	106955485	106955985	0.657190866	8.61E-05
29_T_CD4_CM	chr9	32572919	32573419	0.662320122	8.61E-05
29_T_CD4_CM	chr19	47230283	47230783	0.506069028	8.62E-05
29_T_CD4_CM	chr5	59127492	59127992	0.520918242	8.62E-05
29_T_CD4_CM	chr22	20701813	20702313	2.866589623	8.64E-05
29_T_CD4_CM	chr7	91085121	91085621	4.551330042	8.64E-05
29_T_CD4_CM	chr19	12782870	12783370	1.424825164	8.68E-05
29_T_CD4_CM	chrX	154693355	154693855	4.280307026	8.74E-05
29_T_CD4_CM	chr1	92981188	92981688	1.413206731	8.80E-05
29_T_CD4_CM	chr17	14201554	14202054	2.096365734	8.82E-05
29_T_CD4_CM	chr14	91714755	91715255	4.291098535	8.84E-05
29_T_CD4_CM	chr9	129258293	129258793	1.114413196	8.85E-05
29_T_CD4_CM	chr5	32585782	32586282	0.642061089	8.92E-05
29_T_CD4_CM	chr19	19598748	19599248	1.179931699	8.95E-05
29_T_CD4_CM	chr20	1731770	1732270	2.970942517	8.97E-05
29_T_CD4_CM	chr22	44701780	44702280	0.645732892	8.97E-05
29_T_CD4_CM	chr15	72231964	72232464	1.833563375	8.98E-05
29_T_CD4_CM	chr6	118660104	118660604	2.605136055	9.00E-05
29_T_CD4_CM	chr2	165293658	165294158	1.354096082	9.01E-05
29_T_CD4_CM	chr19	43463763	43464263	0.661261811	9.04E-05
29_T_CD4_CM	chr17	10744341	10744841	3.27261384	9.09E-05
29_T_CD4_CM	chr1	116754127	116754627	3.251781909	9.13E-05
29_T_CD4_CM	chr1	205285663	205286163	1.122985234	9.13E-05
29_T_CD4_CM	chr1	64545090	64545590	3.607829031	9.14E-05
29_T_CD4_CM	chr11	35247335	35247835	1.359984049	9.15E-05
29_T_CD4_CM	chr5	80960574	80961074	1.951544627	9.16E-05
29_T_CD4_CM	chrX	17861191	17861691	3.110871361	9.20E-05
29_T_CD4_CM	chr9	129206826	129207326	3.023094422	9.22E-05
29_T_CD4_CM	chr4	108045532	108046032	3.007686431	9.26E-05
29_T_CD4_CM	chr9	4667621	4668121	2.924956353	9.29E-05
29_T_CD4_CM	chr18	32018437	32018937	0.667858901	9.40E-05
29_T_CD4_CM	chr19	58154932	58155432	0.720927602	9.44E-05
29_T_CD4_CM	chr1	67674121	67674621	3.082797474	9.44E-05
29_T_CD4_CM	chr16	67968478	67968978	0.792055546	9.47E-05
29_T_CD4_CM	chr11	355000	355500	1.120497357	9.50E-05
29_T_CD4_CM	chr22	31286785	31287285	2.763380076	9.50E-05
29_T_CD4_CM	chr6	6614047	6614547	2.435141613	9.53E-05
29_T_CD4_CM	chr12	64610122	64610622	0.815294351	9.59E-05
29_T_CD4_CM	chr19	7862531	7863031	1.023622616	9.62E-05
29_T_CD4_CM	chr5	134115307	134115807	1.632787408	9.66E-05
29_T_CD4_CM	chr1	54460317	54460817	2.955050328	9.67E-05
29_T_CD4_CM	chr12	52060899	52061399	2.669824573	9.67E-05
29_T_CD4_CM	chr12	52055258	52055758	1.778803007	9.74E-05
29_T_CD4_CM	chr15	24956087	24956587	1.020051879	9.74E-05
29_T_CD4_CM	chr15	26082182	26082682	0.876754045	9.74E-05
29_T_CD4_CM	chr15	88627429	88627929	1.293679498	9.74E-05
29_T_CD4_CM	chr1	42298441	42298941	5.081496531	9.75E-05
29_T_CD4_CM	chr10	72107232	72107732	2.965266026	9.75E-05
29_T_CD4_CM	chr13	41488070	41488570	4.227944134	9.75E-05
29_T_CD4_CM	chr19	3095690	3096190	1.006499524	9.75E-05
29_T_CD4_CM	chr3	45020460	45020960	4.956174985	9.75E-05
29_T_CD4_CM	chr4	112302258	112302758	4.80231969	9.75E-05
29_T_CD4_CM	chr6	135182939	135183439	1.319884602	9.75E-05
29_T_CD4_CM	chr7	74890523	74891023	2.084430718	9.75E-05
29_T_CD4_CM	chr8	66925316	66925816	0.792750402	9.75E-05
29_T_CD4_CM	chr1	42335551	42336051	1.639551741	9.76E-05
29_T_CD4_CM	chr12	93570048	93570548	1.356295153	9.77E-05
29_T_CD4_CM	chr12	92378969	92379469	2.443143049	9.81E-05
29_T_CD4_CM	chr5	149348377	149348877	2.761346668	9.81E-05
29_T_CD4_CM	chr2	2057041	2057541	2.205028316	9.85E-05
29_T_CD4_CM	chr2	113203835	113204335	0.614719911	9.96E-05
29_T_CD4_CM	chr9	72527324	72527824	1.555593385	9.97E-05
29_T_CD4_CM	chr17	59365463	59365963	1.561508335	1.00E-04
29_T_CD4_CM	chr14	49971096	49971596	0.571393735	0.000100582
29_T_CD4_CM	chr11	57530665	57531165	0.433967406	0.000100616
29_T_CD4_CM	chr13	74287716	74288216	0.886170872	0.00010066
29_T_CD4_CM	chr17	68296516	68297016	1.847218299	0.000101042
29_T_CD4_CM	chr3	16468337	16468837	2.281687001	0.000101236
29_T_CD4_CM	chr14	97994194	97994694	2.690751728	0.000102019
29_T_CD4_CM	chr14	99272964	99273464	2.43754733	0.000102047
29_T_CD4_CM	chr14	61452483	61452983	2.034377461	0.0001022
29_T_CD4_CM	chr17	66399342	66399842	2.367205354	0.000102218
29_T_CD4_CM	chr3	60017566	60018066	1.248977185	0.000102721
29_T_CD4_CM	chr12	120959702	120960202	2.55624217	0.00010312
29_T_CD4_CM	chr14	24132284	24132784	2.33655352	0.000103124
29_T_CD4_CM	chr4	38509434	38509934	2.014152032	0.000104114
29_T_CD4_CM	chr11	96016119	96016619	2.548710793	0.000104711
29_T_CD4_CM	chr11	129853801	129854301	2.826023925	0.00010493
29_T_CD4_CM	chr6	52361869	52362369	0.665270257	0.000105082
29_T_CD4_CM	chr18	13136104	13136604	2.134131723	0.00010576
29_T_CD4_CM	chr7	63900009	63900509	0.837510728	0.000105893
29_T_CD4_CM	chr14	91405358	91405858	2.137858539	0.000107166
29_T_CD4_CM	chr7	100166279	100166779	2.676318854	0.000107241
29_T_CD4_CM	chr6	79702701	79703201	3.610946737	0.00010743
29_T_CD4_CM	chr6	159862141	159862641	3.678092269	0.00010743
29_T_CD4_CM	chr14	35932741	35933241	2.581565344	0.000107475
29_T_CD4_CM	chr13	73625913	73626413	4.064563309	0.000108111
29_T_CD4_CM	chr12	57063898	57064398	0.952092804	0.000108122
29_T_CD4_CM	chr7	50351197	50351697	2.360736182	0.000108197
29_T_CD4_CM	chr2	101828197	101828697	3.765403418	0.000108443
29_T_CD4_CM	chr6	104789717	104790217	2.486170823	0.000108907
29_T_CD4_CM	chr1	181424863	181425363	1.457142929	0.000110205
29_T_CD4_CM	chr6	118656752	118657252	3.402271463	0.000110644
29_T_CD4_CM	chr6	11728258	11728758	2.078333147	0.000110675
29_T_CD4_CM	chr5	138466061	138466561	0.782844304	0.000110912
29_T_CD4_CM	chr10	6543327	6543827	1.738908626	0.000110978
29_T_CD4_CM	chrX	51395651	51396151	1.901537272	0.000111683
29_T_CD4_CM	chr19	40090689	40091189	1.330021355	0.000112952
29_T_CD4_CM	chr4	121009534	121010034	3.07917568	0.000112952
29_T_CD4_CM	chr22	45317779	45318279	1.251415635	0.000115385
29_T_CD4_CM	chr2	171081527	171082027	2.971445376	0.000115835
29_T_CD4_CM	chr6	89952718	89953218	1.353687548	0.000116494
29_T_CD4_CM	chr6	118558843	118559343	1.787172386	0.000116654
29_T_CD4_CM	chr14	21437084	21437584	0.549138701	0.00011748
29_T_CD4_CM	chr14	91244928	91245428	1.555700715	0.000117661
29_T_CD4_CM	chr4	82213399	82213899	4.235080874	0.000117899
29_T_CD4_CM	chr6	90080784	90081284	1.408017495	0.000118793
29_T_CD4_CM	chr15	25846194	25846694	1.991463311	0.000119202
29_T_CD4_CM	chr2	227464315	227464815	4.17391966	0.000119512
29_T_CD4_CM	chr2	203327962	203328462	1.534304897	0.000119666
29_T_CD4_CM	chr13	75762464	75762964	1.198536219	0.00012028
29_T_CD4_CM	chr13	99434366	99434866	0.994587126	0.000120659
29_T_CD4_CM	chr7	150514580	150515080	2.080450432	0.000120862
29_T_CD4_CM	chr6	3623480	3623980	2.453948248	0.000121213
29_T_CD4_CM	chr3	71492484	71492984	1.934468953	0.00012226
29_T_CD4_CM	chr12	44876698	44877198	1.785343517	0.000124036
29_T_CD4_CM	chr2	231926113	231926613	1.807453429	0.000124325
29_T_CD4_CM	chr7	44040513	44041013	2.199189455	0.000124942
29_T_CD4_CM	chr11	6733577	6734077	3.74384322	0.000125174
29_T_CD4_CM	chr16	50548054	50548554	0.792485081	0.000125357
29_T_CD4_CM	chr1	35538902	35539402	2.52127439	0.000125566
29_T_CD4_CM	chr17	37489520	37490020	0.908839921	0.000126196
29_T_CD4_CM	chr14	22870897	22871397	1.219200212	0.000126763
29_T_CD4_CM	chr12	52057129	52057629	1.673981739	0.000126785
29_T_CD4_CM	chr11	117986988	117987488	1.097279486	0.000127123
29_T_CD4_CM	chr5	16618106	16618606	3.5900478	0.000128076
29_T_CD4_CM	chr2	70553672	70554172	0.713420299	0.000128118
29_T_CD4_CM	chr17	35171828	35172328	3.418924291	0.00012891
29_T_CD4_CM	chr12	21657680	21658180	0.653947477	0.000129118
29_T_CD4_CM	chr16	12080084	12080584	1.430238066	0.000129934
29_T_CD4_CM	chr4	174283697	174284197	1.071476439	0.000129971
29_T_CD4_CM	chr16	84735878	84736378	3.10362874	0.000130098
29_T_CD4_CM	chr20	32794062	32794562	3.18916771	0.00013031
29_T_CD4_CM	chr2	106094478	106094978	1.855747415	0.000130328
29_T_CD4_CM	chr12	95334356	95334856	3.038657681	0.000130473
29_T_CD4_CM	chr4	151408689	151409189	0.744259784	0.000130563
29_T_CD4_CM	chr7	141012016	141012516	1.359662527	0.000132246
29_T_CD4_CM	chr17	7887518	7888018	0.655448631	0.000132334
29_T_CD4_CM	chr3	18712847	18713347	3.028013806	0.000133543
29_T_CD4_CM	chr19	19667783	19668283	1.665462773	0.000133805
29_T_CD4_CM	chr12	51482880	51483380	2.785231815	0.000133927
29_T_CD4_CM	chr4	108342520	108343020	2.574485614	0.000133927
29_T_CD4_CM	chr4	152183514	152184014	2.564969101	0.000134361
29_T_CD4_CM	chr1	24483312	24483812	2.544103573	0.000135034
29_T_CD4_CM	chr6	130183890	130184390	1.765218987	0.000135089
29_T_CD4_CM	chr13	98998784	98999284	3.646956821	0.000135274
29_T_CD4_CM	chr6	125302952	125303452	2.066128023	0.000135623
29_T_CD4_CM	chr1	84782392	84782892	2.473476538	0.000135793
29_T_CD4_CM	chr14	102928351	102928851	1.282138984	0.000135913
29_T_CD4_CM	chr7	17139157	17139657	4.290404989	0.000137394
29_T_CD4_CM	chr11	67103738	67104238	4.291933316	0.000137801
29_T_CD4_CM	chr21	31354604	31355104	1.704535949	0.000138119
29_T_CD4_CM	chr7	50781257	50781757	4.248853733	0.000138119
29_T_CD4_CM	chr16	84514843	84515343	0.931745859	0.000138153
29_T_CD4_CM	chr12	59596782	59597282	0.50215902	0.000138457
29_T_CD4_CM	chr2	216119994	216120494	3.99349258	0.000138493
29_T_CD4_CM	chr1	223230077	223230577	3.86190784	0.000139369
29_T_CD4_CM	chr9	124894525	124895025	1.533910211	0.000139369
29_T_CD4_CM	chr1	150282161	150282661	0.861602673	0.000139473
29_T_CD4_CM	chr7	130242470	130242970	3.775256236	0.000139807
29_T_CD4_CM	chr16	88505343	88505843	2.118121973	0.000140171
29_T_CD4_CM	chr13	27302842	27303342	3.836062513	0.000140567
29_T_CD4_CM	chr12	45991406	45991906	1.142380578	0.00014058
29_T_CD4_CM	chr7	97972102	97972602	1.268124045	0.000140727
29_T_CD4_CM	chr2	160485033	160485533	3.048266902	0.000140831
29_T_CD4_CM	chr17	35210681	35211181	3.736898693	0.000141031
29_T_CD4_CM	chr3	143121255	143121755	0.929160732	0.00014114
29_T_CD4_CM	chr15	63191862	63192362	1.031567637	0.000141206
29_T_CD4_CM	chr14	34930405	34930905	2.184291495	0.000141265
29_T_CD4_CM	chr1	25622506	25623006	3.832613108	0.000141398
29_T_CD4_CM	chr18	3593846	3594346	0.396567442	0.000141398
29_T_CD4_CM	chr9	100598545	100599045	1.377704377	0.000141874
29_T_CD4_CM	chr7	157613112	157613612	1.043670889	0.000141962
29_T_CD4_CM	chr2	168450090	168450590	3.91552446	0.000142317
29_T_CD4_CM	chr16	86045235	86045735	2.467100264	0.000142904
29_T_CD4_CM	chr10	1110093	1110593	1.762053603	0.000143179
29_T_CD4_CM	chr3	71130390	71130890	1.520908114	0.000143211
29_T_CD4_CM	chr8	1760593	1761093	3.099701715	0.000143269
29_T_CD4_CM	chr3	180679230	180679730	3.049309423	0.000143751
29_T_CD4_CM	chr19	14366500	14367000	0.901437906	0.000144462
29_T_CD4_CM	chr22	28442119	28442619	1.459118281	0.00014523
29_T_CD4_CM	chr17	2215774	2216274	1.295021082	0.000145385
29_T_CD4_CM	chr6	152310327	152310827	2.035128783	0.000145618
29_T_CD4_CM	chr2	119695169	119695669	2.966324077	0.000145625
29_T_CD4_CM	chr9	128092964	128093464	2.913940335	0.000146048
29_T_CD4_CM	chr1	12179029	12179529	1.009079622	0.000148069
29_T_CD4_CM	chr13	99371927	99372427	2.551322534	0.000148266
29_T_CD4_CM	chr20	3768269	3768769	1.022513826	0.00014852
29_T_CD4_CM	chr1	161038725	161039225	0.536635114	0.000148682
29_T_CD4_CM	chr16	11232981	11233481	0.912576573	0.000148693
29_T_CD4_CM	chr4	15766171	15766671	1.57270015	0.000149148
29_T_CD4_CM	chr11	118051433	118051933	1.941955842	0.000149635
29_T_CD4_CM	chr4	108359260	108359760	2.937627075	0.000149666
29_T_CD4_CM	chr14	61403351	61403851	2.858750631	0.000150635
29_T_CD4_CM	chr7	151876070	151876570	0.94764022	0.000150713
29_T_CD4_CM	chr12	8914163	8914663	0.782950933	0.000151899
29_T_CD4_CM	chr16	48318597	48319097	1.701386396	0.000151899
29_T_CD4_CM	chr22	23243025	23243525	1.268978412	0.000152146
29_T_CD4_CM	chr1	167516579	167517079	2.024978867	0.000152246
29_T_CD4_CM	chr10	80467953	80468453	1.701763717	0.000152421
29_T_CD4_CM	chr12	11546000	11546500	1.903124496	0.000152421
29_T_CD4_CM	chr12	47410331	47410831	4.912728658	0.000152421
29_T_CD4_CM	chr16	47461031	47461531	0.68524461	0.000152421
29_T_CD4_CM	chr2	26519532	26520032	4.844179351	0.000152421
29_T_CD4_CM	chr2	86834809	86835309	4.606364829	0.000152421
29_T_CD4_CM	chr2	204967499	204967999	2.157076812	0.000152421
29_T_CD4_CM	chr5	134086247	134086747	4.052567914	0.000152421
29_T_CD4_CM	chr11	66316882	66317382	2.094960372	0.000152679
29_T_CD4_CM	chr6	119110685	119111185	2.251395086	0.000152782
29_T_CD4_CM	chr6	5667742	5668242	2.679063755	0.000152916
29_T_CD4_CM	chr7	151429701	151430201	1.924257876	0.000153505
29_T_CD4_CM	chr6	28542502	28543002	2.68696515	0.000153875
29_T_CD4_CM	chr2	234454385	234454885	1.412641778	0.000153938
29_T_CD4_CM	chr2	240832250	240832750	0.58943448	0.000154049
29_T_CD4_CM	chr4	88613465	88613965	1.035523517	0.000154676
29_T_CD4_CM	chr7	39987662	39988162	2.203249987	0.000154771
29_T_CD4_CM	chr2	239265104	239265604	0.708604034	0.000154983
29_T_CD4_CM	chr18	74493553	74494053	1.60029957	0.000157176
29_T_CD4_CM	chr10	14507052	14507552	1.70110259	0.000157401
29_T_CD4_CM	chr13	20232110	20232610	2.740414852	0.00015744
29_T_CD4_CM	chr14	22002729	22003229	2.640917092	0.000157914
29_T_CD4_CM	chr14	76929940	76930440	0.97807578	0.000157925
29_T_CD4_CM	chr4	148441858	148442358	1.423172534	0.000158672
29_T_CD4_CM	chr1	160100941	160101441	0.935671519	0.000158775
29_T_CD4_CM	chr1	151511068	151511568	0.784337109	0.000159136
29_T_CD4_CM	chr21	44927449	44927949	1.031531219	0.000159453
29_T_CD4_CM	chr8	60865216	60865716	1.495321082	0.000160195
29_T_CD4_CM	chr16	69762050	69762550	0.895457545	0.000161193
29_T_CD4_CM	chr9	20620681	20621181	1.622419612	0.000161601
29_T_CD4_CM	chr7	351201	351701	2.286896234	0.000161915
29_T_CD4_CM	chr5	151613085	151613585	1.855149108	0.000162446
29_T_CD4_CM	chr13	49371758	49372258	1.965617066	0.000162498
29_T_CD4_CM	chr16	31010452	31010952	2.001431067	0.000163498
29_T_CD4_CM	chr1	92080241	92080741	1.262995197	0.000163574
29_T_CD4_CM	chr4	9152135	9152635	1.099457373	0.000163675
29_T_CD4_CM	chr11	118929407	118929907	0.979577888	0.000166017
29_T_CD4_CM	chr14	23302642	23303142	0.967146009	0.000167798
29_T_CD4_CM	chr6	15249044	15249544	0.954025589	0.000168146
29_T_CD4_CM	chr9	99135447	99135947	2.419444104	0.000168816
29_T_CD4_CM	chr4	6674626	6675126	1.169639905	0.000168847
29_T_CD4_CM	chr10	8048582	8049082	2.022362829	0.000168943
29_T_CD4_CM	chr17	73171801	73172301	2.18724376	0.000168989
29_T_CD4_CM	chr12	6444639	6445139	2.012401425	0.000169307
29_T_CD4_CM	chr7	87220344	87220844	0.78323919	0.000170015
29_T_CD4_CM	chr19	55279956	55280456	0.670062516	0.000170793
29_T_CD4_CM	chr4	17651616	17652116	3.775414598	0.000171507
29_T_CD4_CM	chr7	128790482	128790982	3.399479572	0.000171507
29_T_CD4_CM	chr1	24502623	24503123	0.477523758	0.000172069
29_T_CD4_CM	chr10	102674035	102674535	0.905854602	0.000174642
29_T_CD4_CM	chr19	18437028	18437528	0.971379843	0.000174642
29_T_CD4_CM	chr8	22054692	22055192	1.920227945	0.000175041
29_T_CD4_CM	chr1	147598998	147599498	0.727397063	0.000175146
29_T_CD4_CM	chr13	20160856	20161356	0.890767014	0.000175395
29_T_CD4_CM	chr1	1629715	1630215	0.898175571	0.000175399
29_T_CD4_CM	chr1	6545447	6545947	2.839634128	0.000175648
29_T_CD4_CM	chr11	3422300	3422800	1.012814996	0.000176285
29_T_CD4_CM	chr1	42462996	42463496	0.533822938	0.000177363
29_T_CD4_CM	chr3	45226096	45226596	1.613052237	0.000177829
29_T_CD4_CM	chr17	56593355	56593855	1.98690011	0.00017889
29_T_CD4_CM	chr4	112145149	112145649	0.518446209	0.000178984
29_T_CD4_CM	chr8	27311164	27311664	0.64381313	0.000179096
29_T_CD4_CM	chr2	239369557	239370057	0.743315281	0.000179968
29_T_CD4_CM	chr10	6014392	6014892	1.972141291	0.000181217
29_T_CD4_CM	chr9	34379298	34379798	0.888562186	0.000181217
29_T_CD4_CM	chr2	240587071	240587571	1.618362265	0.000181591
29_T_CD4_CM	chr5	96924036	96924536	2.218689696	0.000181944
29_T_CD4_CM	chr1	100400292	100400792	1.351807146	0.000181978
29_T_CD4_CM	chr3	32371393	32371893	1.464396897	0.000182177
29_T_CD4_CM	chr17	81514657	81515157	0.975313428	0.000182483
29_T_CD4_CM	chr21	32412662	32413162	1.177587325	0.000182602
29_T_CD4_CM	chr16	11572251	11572751	1.181079296	0.000182769
29_T_CD4_CM	chr3	43105829	43106329	0.983628351	0.000182924
29_T_CD4_CM	chr6	42771016	42771516	0.445979984	0.000183482
29_T_CD4_CM	chr11	126083911	126084411	1.505174973	0.000183575
29_T_CD4_CM	chr19	6767899	6768399	0.71799284	0.000183575
29_T_CD4_CM	chr19	39406060	39406560	1.146189782	0.000183575
29_T_CD4_CM	chr17	82321138	82321638	1.28869168	0.000183989
29_T_CD4_CM	chr6	2998444	2998944	2.007144822	0.000184419
29_T_CD4_CM	chr19	5961927	5962427	0.818131625	0.000184444
29_T_CD4_CM	chr2	47907259	47907759	1.776267773	0.000185483
29_T_CD4_CM	chr9	78296767	78297267	0.746622609	0.000185647
29_T_CD4_CM	chr11	64234199	64234699	1.384922025	0.000185781
29_T_CD4_CM	chr6	111989734	111990234	1.915290684	0.000185781
29_T_CD4_CM	chr1	32107723	32108223	0.907107082	0.000187022
29_T_CD4_CM	chr3	157129902	157130402	2.346995038	0.000187109
29_T_CD4_CM	chr4	48016470	48016970	0.994310958	0.000187491
29_T_CD4_CM	chrX	39309670	39310170	2.153173381	0.000187491
29_T_CD4_CM	chr7	74656401	74656901	1.844479613	0.000188677
29_T_CD4_CM	chr17	47100104	47100604	0.911911047	0.000188752
29_T_CD4_CM	chr4	151099207	151099707	0.470889155	0.000188905
29_T_CD4_CM	chr6	154249956	154250456	1.607386056	0.000190736
29_T_CD4_CM	chr16	980794	981294	1.49372484	0.00019157
29_T_CD4_CM	chr13	23579052	23579552	0.674386624	0.000191813
29_T_CD4_CM	chr1	54199847	54200347	0.796359272	0.000192058
29_T_CD4_CM	chr10	79048181	79048681	2.468937145	0.000193928
29_T_CD4_CM	chr22	36379453	36379953	1.085562071	0.000193982
29_T_CD4_CM	chr4	83084066	83084566	0.90187709	0.000193982
29_T_CD4_CM	chr14	73759166	73759666	1.598616454	0.00019454
29_T_CD4_CM	chr20	44609921	44610421	1.147538403	0.000194546
29_T_CD4_CM	chr10	118621533	118622033	3.482004825	0.000196421
29_T_CD4_CM	chr9	71783119	71783619	0.724531077	0.000196421
29_T_CD4_CM	chr18	63319957	63320457	0.767786773	0.000196963
29_T_CD4_CM	chr19	42450299	42450799	1.159342123	0.000197389
29_T_CD4_CM	chr5	35811051	35811551	2.152779948	0.00019817
29_T_CD4_CM	chr7	155739089	155739589	3.975812839	0.000198551
29_T_CD4_CM	chr4	48138857	48139357	1.69811551	0.00019862
29_T_CD4_CM	chr14	99261012	99261512	1.525771488	0.000199303
29_T_CD4_CM	chr20	56414949	56415449	3.05407373	0.000200026
29_T_CD4_CM	chr20	63639114	63639614	1.147577097	0.000200051
29_T_CD4_CM	chr21	38767072	38767572	0.906419111	0.000200425
29_T_CD4_CM	chr17	19648454	19648954	0.599764274	0.000200715
29_T_CD4_CM	chr10	28332787	28333287	3.547446873	0.000202184
29_T_CD4_CM	chr10	72079309	72079809	1.151183121	0.000202184
29_T_CD4_CM	chr13	102596106	102596606	0.833624337	0.000202452
29_T_CD4_CM	chr5	40410235	40410735	0.978902715	0.00020314
29_T_CD4_CM	chr11	102413480	102413980	2.867900247	0.000203308
29_T_CD4_CM	chr1	147545035	147545535	1.113330762	0.000204731
29_T_CD4_CM	chr7	132485539	132486039	2.116232558	0.00020549
29_T_CD4_CM	chr14	97977880	97978380	1.551356499	0.000206782
29_T_CD4_CM	chr4	142847173	142847673	2.130447315	0.000207042
29_T_CD4_CM	chr3	32460075	32460575	0.330154098	0.000207505
29_T_CD4_CM	chr2	30234210	30234710	2.910567005	0.000207525
29_T_CD4_CM	chrX	38561120	38561620	1.285789946	0.000207806
29_T_CD4_CM	chr10	127293624	127294124	2.179285022	0.000207989
29_T_CD4_CM	chr13	51804531	51805031	1.670342496	0.000208266
29_T_CD4_CM	chr16	15961575	15962075	1.892982881	0.000208266
29_T_CD4_CM	chr19	49476175	49476675	1.943547135	0.000209523
29_T_CD4_CM	chr2	73293465	73293965	0.819910633	0.000209875
29_T_CD4_CM	chr11	72423755	72424255	4.276466877	0.000210641
29_T_CD4_CM	chr2	239326921	239327421	2.224068898	0.000210641
29_T_CD4_CM	chr1	150841580	150842080	4.098717862	0.000211037
29_T_CD4_CM	chr1	207071351	207071851	4.524088376	0.000211037
29_T_CD4_CM	chr20	36967594	36968094	2.416701932	0.000211037
29_T_CD4_CM	chr9	15310427	15310927	3.398335236	0.000211108
29_T_CD4_CM	chr12	6168737	6169237	4.13684388	0.0002114
29_T_CD4_CM	chr2	237429732	237430232	4.245849208	0.0002114
29_T_CD4_CM	chr6	3915028	3915528	2.657079075	0.000211708
29_T_CD4_CM	chr16	19884694	19885194	1.802511681	0.000211815
29_T_CD4_CM	chr14	70655403	70655903	0.643017357	0.000211957
29_T_CD4_CM	chr2	197197684	197198184	2.287193354	0.000211957
29_T_CD4_CM	chr17	76713235	76713735	2.46038697	0.000212007
29_T_CD4_CM	chr22	31497099	31497599	1.904703924	0.000212508
29_T_CD4_CM	chr8	128543480	128543980	3.591667061	0.000213292
29_T_CD4_CM	chrX	96682476	96682976	4.049128966	0.000213644
29_T_CD4_CM	chr4	104938589	104939089	4.433635384	0.00021437
29_T_CD4_CM	chr9	131358369	131358869	3.674399869	0.00021437
29_T_CD4_CM	chr13	24271623	24272123	0.714122055	0.000215132
29_T_CD4_CM	chr2	106065432	106065932	3.149960828	0.000215132
29_T_CD4_CM	chr11	88844866	88845366	3.956268599	0.000215864
29_T_CD4_CM	chr16	57533640	57534140	2.940891835	0.000216327
29_T_CD4_CM	chr12	57086982	57087482	0.700722294	0.00021675
29_T_CD4_CM	chr12	14771505	14772005	2.393365997	0.000216802
29_T_CD4_CM	chr3	9986614	9987114	0.788375355	0.000217667
29_T_CD4_CM	chr17	77610148	77610648	0.678662848	0.000217785
29_T_CD4_CM	chr3	108293002	108293502	3.815096332	0.000218034
29_T_CD4_CM	chr4	89337642	89338142	3.735528747	0.000218034
29_T_CD4_CM	chr2	70440578	70441078	2.882116987	0.000218704
29_T_CD4_CM	chr1	25565265	25565765	2.30693465	0.000219191
29_T_CD4_CM	chr3	15217214	15217714	3.973061188	0.000219191
29_T_CD4_CM	chr4	102518789	102519289	2.09678775	0.000219191
29_T_CD4_CM	chr1	160070141	160070641	0.720685733	0.000219537
29_T_CD4_CM	chr7	157622000	157622500	3.634550975	0.000219899
29_T_CD4_CM	chr8	38368434	38368934	1.77418081	0.00022011
29_T_CD4_CM	chr19	9862839	9863339	3.428363613	0.000220609
29_T_CD4_CM	chr11	47118901	47119401	3.540904699	0.000221248
29_T_CD4_CM	chr6	127792582	127793082	3.544458598	0.000221248
29_T_CD4_CM	chr17	16353274	16353774	1.208109435	0.000222014
29_T_CD4_CM	chr14	67411962	67412462	2.064281616	0.000222594
29_T_CD4_CM	chr12	120015284	120015784	3.227743061	0.00022268
29_T_CD4_CM	chr3	151183234	151183734	3.679130452	0.00022268
29_T_CD4_CM	chr6	52400580	52401080	3.225714616	0.00022268
29_T_CD4_CM	chr11	6404337	6404837	2.900217679	0.000222911
29_T_CD4_CM	chr13	41463138	41463638	0.981284602	0.000223289
29_T_CD4_CM	chr2	86785415	86785915	1.364719541	0.00022354
29_T_CD4_CM	chr8	127733906	127734406	0.757117938	0.000224779
29_T_CD4_CM	chr10	14009506	14010006	1.524920781	0.00022528
29_T_CD4_CM	chr18	79914045	79914545	2.423655289	0.000225368
29_T_CD4_CM	chr12	123931598	123932098	2.596304149	0.000225684
29_T_CD4_CM	chrX	79367138	79367638	1.364254604	0.000225684
29_T_CD4_CM	chr10	80511359	80511859	2.207793897	0.000226382
29_T_CD4_CM	chr3	128295166	128295666	2.621177932	0.000227082
29_T_CD4_CM	chr2	12716429	12716929	0.717122925	0.000227635
29_T_CD4_CM	chr1	145998116	145998616	2.075282524	0.000227862
29_T_CD4_CM	chr10	71713143	71713643	1.182178805	0.000228072
29_T_CD4_CM	chr16	70026111	70026611	1.141520127	0.000228681
29_T_CD4_CM	chr21	24290132	24290632	2.031224249	0.000229726
29_T_CD4_CM	chr1	1471454	1471954	0.665670244	0.000230794
29_T_CD4_CM	chr4	6782392	6782892	0.706771253	0.000230794
29_T_CD4_CM	chr8	41514879	41515379	2.226279365	0.000230794
29_T_CD4_CM	chr16	84144423	84144923	1.713851888	0.000231054
29_T_CD4_CM	chr4	102598323	102598823	2.43756205	0.00023122
29_T_CD4_CM	chr12	8960135	8960635	2.516534024	0.000232116
29_T_CD4_CM	chr2	69645835	69646335	2.766096914	0.000232539
29_T_CD4_CM	chr7	143362487	143362987	1.579769838	0.000232539
29_T_CD4_CM	chr3	71489157	71489657	2.558087018	0.000233263
29_T_CD4_CM	chr1	203312566	203313066	2.915785122	0.000233322
29_T_CD4_CM	chr14	103847405	103847905	0.498238297	0.000233416
29_T_CD4_CM	chr11	118699425	118699925	1.874948524	0.00023363
29_T_CD4_CM	chr2	3483179	3483679	1.056399607	0.000233977
29_T_CD4_CM	chr13	99361148	99361648	0.987150402	0.00023549
29_T_CD4_CM	chr2	239321504	239322004	1.309977443	0.000237
29_T_CD4_CM	chr1	101129941	101130441	4.53461378	0.000238063
29_T_CD4_CM	chr11	60982873	60983373	4.166744552	0.000238063
29_T_CD4_CM	chr11	82733645	82734145	2.493438489	0.000238063
29_T_CD4_CM	chr14	32076561	32077061	0.660519305	0.000238063
29_T_CD4_CM	chr14	99247306	99247806	4.425998099	0.000238063
29_T_CD4_CM	chr15	89017496	89017996	1.634939669	0.000238063
29_T_CD4_CM	chr16	89122477	89122977	0.598033393	0.000238063
29_T_CD4_CM	chr18	35026363	35026863	1.145733335	0.000238063
29_T_CD4_CM	chr3	43296446	43296946	1.093504004	0.000238063
29_T_CD4_CM	chr5	111238362	111238862	4.504255538	0.000238063
29_T_CD4_CM	chr5	180618828	180619328	2.392239476	0.000238063
29_T_CD4_CM	chr6	149261319	149261819	4.833748138	0.000238063
29_T_CD4_CM	chr7	148979767	148980267	2.23864305	0.000238063
29_T_CD4_CM	chr8	127196786	127197286	1.557990953	0.000238063
29_T_CD4_CM	chr9	71769287	71769787	0.755765924	0.000238063
29_T_CD4_CM	chrX	78643849	78644349	4.964558409	0.000238063
29_T_CD4_CM	chr3	38649542	38650042	0.862944272	0.000238635
29_T_CD4_CM	chr5	98770619	98771119	1.277589598	0.000238635
29_T_CD4_CM	chr14	92535204	92535704	2.301121453	0.000239056
29_T_CD4_CM	chr8	128653258	128653758	2.578408284	0.000239056
29_T_CD4_CM	chr10	60733256	60733756	1.413161388	0.000240337
29_T_CD4_CM	chr12	132908409	132908909	0.407176791	0.000240526
29_T_CD4_CM	chr13	27450283	27450783	0.513091176	0.000240591
29_T_CD4_CM	chr3	120147010	120147510	2.393813979	0.000240591
29_T_CD4_CM	chr9	15354758	15355258	1.324829477	0.000242615
29_T_CD4_CM	chr12	89398075	89398575	2.208702179	0.000242646
29_T_CD4_CM	chr1	24481868	24482368	1.497181809	0.000242906
29_T_CD4_CM	chr2	98655062	98655562	2.651525155	0.000243263
29_T_CD4_CM	chr11	12192726	12193226	2.308993283	0.000244041
29_T_CD4_CM	chr14	91415623	91416123	0.917103891	0.00024537
29_T_CD4_CM	chr11	65521922	65522422	1.51499592	0.000245432
29_T_CD4_CM	chr3	16319237	16319737	2.283143073	0.000246185
29_T_CD4_CM	chr21	32412056	32412556	0.793907255	0.000248425
29_T_CD4_CM	chr2	196229976	196230476	2.020305429	0.000250029
29_T_CD4_CM	chr2	96924291	96924791	1.824016458	0.000250909
29_T_CD4_CM	chr7	154928221	154928721	0.781878898	0.00025158
29_T_CD4_CM	chr2	237434853	237435353	1.552071226	0.00025322
29_T_CD4_CM	chr20	32536379	32536879	1.262528596	0.000255263
29_T_CD4_CM	chr11	121292417	121292917	0.612287007	0.000255969
29_T_CD4_CM	chr13	51803893	51804393	0.581401323	0.000257344
29_T_CD4_CM	chr12	120007185	120007685	0.926280236	0.000257588
29_T_CD4_CM	chr1	235867492	235867992	1.387161793	0.000257751
29_T_CD4_CM	chr10	1897262	1897762	3.7265189	0.000257941
29_T_CD4_CM	chr14	89959948	89960448	2.156470807	0.000257941
29_T_CD4_CM	chrX	136674452	136674952	1.764040198	0.000259099
29_T_CD4_CM	chr14	102138937	102139437	1.358534588	0.000259383
29_T_CD4_CM	chr10	15088594	15089094	0.694961465	0.000259609
29_T_CD4_CM	chr18	79401064	79401564	2.159757516	0.000259767
29_T_CD4_CM	chr4	119370342	119370842	1.329995416	0.000260857
29_T_CD4_CM	chr6	35332179	35332679	1.733251176	0.000261619
29_T_CD4_CM	chr14	20440847	20441347	1.550762008	0.000261781
29_T_CD4_CM	chr22	37218875	37219375	0.496331229	0.000262582
29_T_CD4_CM	chr6	11710141	11710641	3.440380946	0.000262795
29_T_CD4_CM	chr1	58779552	58780052	1.272662062	0.000263507
29_T_CD4_CM	chr20	25260779	25261279	3.567645243	0.000263627
29_T_CD4_CM	chr17	78258494	78258994	1.661231027	0.000264538
29_T_CD4_CM	chr6	43053598	43054098	0.762314961	0.000266782
29_T_CD4_CM	chr2	73284042	73284542	1.11909499	0.000267266
29_T_CD4_CM	chr2	70656639	70657139	3.46163154	0.0002682
29_T_CD4_CM	chr9	96566668	96567168	0.730774501	0.000268623
29_T_CD4_CM	chr1	1068513	1069013	0.709625155	0.000268659
29_T_CD4_CM	chr4	40283965	40284465	1.433008844	0.000268659
29_T_CD4_CM	chr1	186303875	186304375	3.26233102	0.000269815
29_T_CD4_CM	chr1	156705893	156706393	1.497183597	0.000270605
29_T_CD4_CM	chr10	114492594	114493094	2.709123156	0.000270605
29_T_CD4_CM	chr12	52691080	52691580	2.026054241	0.000270762
29_T_CD4_CM	chr20	53872148	53872648	3.187097579	0.000271523
29_T_CD4_CM	chr20	3093821	3094321	0.833134811	0.000272249
29_T_CD4_CM	chr9	105127740	105128240	1.45584416	0.000274247
29_T_CD4_CM	chr21	46170747	46171247	3.084046248	0.000274363
29_T_CD4_CM	chr2	96870551	96871051	1.039963326	0.000274561
29_T_CD4_CM	chr5	109849405	109849905	3.465723268	0.000275272
29_T_CD4_CM	chr1	154324532	154325032	0.90656208	0.00027561
29_T_CD4_CM	chr12	10555132	10555632	2.892012195	0.000276185
29_T_CD4_CM	chr9	21803014	21803514	1.080357216	0.000276339
29_T_CD4_CM	chr7	117007206	117007706	2.830427283	0.000278192
29_T_CD4_CM	chr19	5803915	5804415	0.731393033	0.000278984
29_T_CD4_CM	chr1	85200217	85200717	1.504884641	0.000279065
29_T_CD4_CM	chr11	58577820	58578320	0.796909205	0.000280519
29_T_CD4_CM	chr11	61332941	61333441	0.730141594	0.000280609
29_T_CD4_CM	chr10	6593074	6593574	2.900202865	0.000281011
29_T_CD4_CM	chr16	49441325	49441825	0.998789915	0.000283768
29_T_CD4_CM	chr6	28884410	28884910	1.149195719	0.000287252
29_T_CD4_CM	chr2	148645914	148646414	0.600097323	0.000287298
29_T_CD4_CM	chr2	10044285	10044785	0.997605924	0.000289391
29_T_CD4_CM	chr17	42388898	42389398	0.76161236	0.00028943
29_T_CD4_CM	chr5	40687278	40687778	3.653498844	0.000289466
29_T_CD4_CM	chr18	24011477	24011977	1.782240978	0.000290471
29_T_CD4_CM	chr10	63225635	63226135	2.003534023	0.000292016
29_T_CD4_CM	chr19	57849548	57850048	0.811712025	0.000292031
29_T_CD4_CM	chr1	226656569	226657069	1.914644656	0.000292347
29_T_CD4_CM	chr22	30436067	30436567	2.257828742	0.000292347
29_T_CD4_CM	chr7	141014193	141014693	0.984135292	0.0002939
29_T_CD4_CM	chr20	62143726	62144226	1.33365059	0.000294339
29_T_CD4_CM	chr3	167734843	167735343	0.335906103	0.00029488
29_T_CD4_CM	chr1	226739212	226739712	0.764623947	0.000296092
29_T_CD4_CM	chr19	37655262	37655762	1.481565682	0.000296439
29_T_CD4_CM	chr11	47234725	47235225	2.211605259	0.000297383
29_T_CD4_CM	chr17	80791347	80791847	3.409148471	0.000298246
29_T_CD4_CM	chr19	51690270	51690770	1.32435817	0.000298536
29_T_CD4_CM	chr11	133927559	133928059	1.474951776	0.000299229
29_T_CD4_CM	chr8	10055263	10055763	1.793020704	0.000300203
29_T_CD4_CM	chr17	8630710	8631210	0.432657461	0.000300251
29_T_CD4_CM	chr17	32876207	32876707	1.384014908	0.000301702
29_T_CD4_CM	chr7	107044409	107044909	1.103205001	0.000301793
29_T_CD4_CM	chr20	36930546	36931046	1.622433039	0.000303374
29_T_CD4_CM	chr16	50550052	50550552	3.318250746	0.000304052
29_T_CD4_CM	chr1	40802270	40802770	0.844294585	0.000304272
29_T_CD4_CM	chr11	57335677	57336177	0.459559859	0.000304702
29_T_CD4_CM	chr11	102367318	102367818	3.491049908	0.000304904
29_T_CD4_CM	chr5	55977924	55978424	1.659608981	0.000304904
29_T_CD4_CM	chrX	137052249	137052749	0.978333864	0.000305112
29_T_CD4_CM	chr11	129814196	129814696	1.783608823	0.00030517
29_T_CD4_CM	chrX	136630795	136631295	2.996166637	0.000305759
29_T_CD4_CM	chr17	76453008	76453508	0.765020683	0.000307368
29_T_CD4_CM	chr12	47824104	47824604	3.006521694	0.000307666
29_T_CD4_CM	chr7	140479203	140479703	0.613630557	0.000309327
29_T_CD4_CM	chr19	41887751	41888251	1.248920306	0.000310276
29_T_CD4_CM	chr2	177309896	177310396	3.514138505	0.000310691
29_T_CD4_CM	chr6	27753041	27753541	0.90759209	0.000311598
29_T_CD4_CM	chr6	3455030	3455530	2.958830496	0.00031161
29_T_CD4_CM	chr22	39993950	39994450	1.652272207	0.000311976
29_T_CD4_CM	chr1	116325751	116326251	1.715133072	0.000313142
29_T_CD4_CM	chr11	17277152	17277652	1.748066768	0.00031342
29_T_CD4_CM	chr3	46692923	46693423	2.534379574	0.00031342
29_T_CD4_CM	chr3	56923745	56924245	1.934196856	0.000313697
29_T_CD4_CM	chr1	58782791	58783291	1.025108896	0.00031376
29_T_CD4_CM	chr1	203308995	203309495	1.232869209	0.000313922
29_T_CD4_CM	chr14	64880350	64880850	1.36939284	0.000313922
29_T_CD4_CM	chr7	10972972	10973472	1.518482264	0.00031546
29_T_CD4_CM	chr1	39683826	39684326	1.785706467	0.000316191
29_T_CD4_CM	chr2	84516223	84516723	0.574657188	0.000317069
29_T_CD4_CM	chr20	32820220	32820720	1.31385563	0.000317112
29_T_CD4_CM	chr7	38433645	38434145	2.655360008	0.00031747
29_T_CD4_CM	chr3	167734132	167734632	0.980314235	0.000318102
29_T_CD4_CM	chr1	226653312	226653812	0.929882467	0.000319295
29_T_CD4_CM	chr5	50668321	50668821	1.254083979	0.000320278
29_T_CD4_CM	chr7	132771413	132771913	4.133034412	0.000320624
29_T_CD4_CM	chr8	1791947	1792447	2.466907655	0.000321436
29_T_CD4_CM	chr6	47477507	47478007	0.602459488	0.000325556
29_T_CD4_CM	chr11	3014842	3015342	2.821091324	0.000325624
29_T_CD4_CM	chr11	34248376	34248876	2.324428507	0.000327393
29_T_CD4_CM	chr4	70902075	70902575	0.863376791	0.000327937
29_T_CD4_CM	chr1	58324482	58324982	4.642288822	0.00032922
29_T_CD4_CM	chr12	7917689	7918189	3.987589036	0.00032922
29_T_CD4_CM	chr15	78072413	78072913	2.737350832	0.00032922
29_T_CD4_CM	chr7	142794855	142795355	4.089454956	0.000330153
29_T_CD4_CM	chr20	26252533	26253033	2.956920338	0.000330938
29_T_CD4_CM	chr15	28885257	28885757	2.897886018	0.000330939
29_T_CD4_CM	chr16	31487583	31488083	0.664012099	0.000331007
29_T_CD4_CM	chr17	81662952	81663452	1.55638876	0.000332468
29_T_CD4_CM	chr7	25951035	25951535	0.838413662	0.000332468
29_T_CD4_CM	chr16	48613462	48613962	1.333219447	0.000334519
29_T_CD4_CM	chr13	73765259	73765759	2.247757933	0.000334979
29_T_CD4_CM	chr11	124876183	124876683	0.74010094	0.000334984
29_T_CD4_CM	chr19	11090272	11090772	0.645249841	0.000336274
29_T_CD4_CM	chr8	78665793	78666293	0.682090038	0.000336775
29_T_CD4_CM	chr12	106247805	106248305	1.165255523	0.00033701
29_T_CD4_CM	chr19	12794612	12795112	1.46602012	0.000337308
29_T_CD4_CM	chr1	209769340	209769840	1.659481205	0.000337603
29_T_CD4_CM	chr8	130016331	130016831	0.662772856	0.000338012
29_T_CD4_CM	chr18	3062943	3063443	2.454870902	0.000338275
29_T_CD4_CM	chr16	11139889	11140389	3.720662834	0.000339797
29_T_CD4_CM	chr17	2057050	2057550	2.619425943	0.000340635
29_T_CD4_CM	chr2	97713329	97713829	1.359331712	0.000340661
29_T_CD4_CM	chr3	56916228	56916728	1.333653226	0.000340661
29_T_CD4_CM	chr11	277393	277893	1.605270344	0.000341062
29_T_CD4_CM	chr12	107319390	107319890	2.080948714	0.000341601
29_T_CD4_CM	chr1	8317868	8318368	0.863291314	0.000341715
29_T_CD4_CM	chr16	68529837	68530337	0.800969209	0.000341969
29_T_CD4_CM	chr1	25677112	25677612	3.632587931	0.000342302
29_T_CD4_CM	chr19	41774658	41775158	1.350059693	0.000342302
29_T_CD4_CM	chr20	5713950	5714450	2.394048839	0.000342302
29_T_CD4_CM	chr20	33914856	33915356	3.668801516	0.000342302
29_T_CD4_CM	chr7	139768121	139768621	3.529415656	0.000342302
29_T_CD4_CM	chr7	1824616	1825116	2.877333636	0.000343362
29_T_CD4_CM	chr21	33490940	33491440	1.399188829	0.0003437
29_T_CD4_CM	chr1	235868066	235868566	0.264304126	0.000344552
29_T_CD4_CM	chr3	27722108	27722608	1.098408356	0.000344552
29_T_CD4_CM	chr6	127934430	127934930	2.321212913	0.000344787
29_T_CD4_CM	chr6	44932469	44932969	2.995080677	0.000345467
29_T_CD4_CM	chr17	4498574	4499074	1.264023482	0.000347475
29_T_CD4_CM	chr17	48453517	48454017	2.976275361	0.000347937
29_T_CD4_CM	chr2	27430213	27430713	2.583987182	0.000348354
29_T_CD4_CM	chr13	30389118	30389618	2.070634756	0.000348978
29_T_CD4_CM	chr20	44618387	44618887	3.011938171	0.000349042
29_T_CD4_CM	chr5	81971088	81971588	1.378647569	0.00034944
29_T_CD4_CM	chr1	61736213	61736713	2.218101332	0.000349767
29_T_CD4_CM	chr17	3754393	3754893	2.798606608	0.000350978
29_T_CD4_CM	chr12	68591593	68592093	0.709835446	0.000351271
29_T_CD4_CM	chr17	82127672	82128172	2.019046758	0.000351567
29_T_CD4_CM	chr8	132760496	132760996	0.918765085	0.000353054
29_T_CD4_CM	chr16	71881093	71881593	1.803850978	0.000353477
29_T_CD4_CM	chr9	127970956	127971456	1.33198497	0.000353621
29_T_CD4_CM	chr1	6365025	6365525	2.166915458	0.000354728
29_T_CD4_CM	chr1	151131146	151131646	0.629206829	0.000355527
29_T_CD4_CM	chr19	12795151	12795651	2.148774455	0.000357297
29_T_CD4_CM	chr7	5144326	5144826	1.271708202	0.000357784
29_T_CD4_CM	chr12	57590907	57591407	0.779154957	0.000358565
29_T_CD4_CM	chr16	68417984	68418484	1.255267887	0.000358705
29_T_CD4_CM	chrX	120697054	120697554	2.395576925	0.000359507
29_T_CD4_CM	chr19	49690820	49691320	2.45915483	0.00036055
29_T_CD4_CM	chr2	161954019	161954519	2.425720087	0.00036382
29_T_CD4_CM	chr16	3364814	3365314	1.166790531	0.000365713
29_T_CD4_CM	chr8	129900058	129900558	2.76810691	0.000365915
29_T_CD4_CM	chr5	159263016	159263516	0.644354713	0.000365917
29_T_CD4_CM	chr11	66677149	66677649	1.039389992	0.000366657
29_T_CD4_CM	chr7	101154087	101154587	1.130470181	0.000367385
29_T_CD4_CM	chr4	121182290	121182790	1.606409124	0.000367867
29_T_CD4_CM	chr1	10474668	10475168	0.817936382	0.000369018
29_T_CD4_CM	chr20	32485121	32485621	1.290213601	0.000369216
29_T_CD4_CM	chr3	58008975	58009475	2.104762645	0.000371109
29_T_CD4_CM	chr8	17577407	17577907	2.288471948	0.000371109
29_T_CD4_CM	chr1	24506507	24507007	2.387541507	0.000371122
29_T_CD4_CM	chr1	50968400	50968900	0.649305549	0.000371122
29_T_CD4_CM	chr1	226713507	226714007	4.086045182	0.000371122
29_T_CD4_CM	chr12	54777015	54777515	4.108834506	0.000371122
29_T_CD4_CM	chr13	104769476	104769976	4.445499022	0.000371122
29_T_CD4_CM	chr16	29961819	29962319	0.585350517	0.000371122
29_T_CD4_CM	chr17	418268	418768	2.12971189	0.000371122
29_T_CD4_CM	chr17	40608039	40608539	1.329696549	0.000371122
29_T_CD4_CM	chr17	65137069	65137569	0.726874474	0.000371122
29_T_CD4_CM	chr19	16332231	16332731	2.228869152	0.000371122
29_T_CD4_CM	chr19	57583811	57584311	0.354525978	0.000371122
29_T_CD4_CM	chr21	46636877	46637377	4.550112488	0.000371122
29_T_CD4_CM	chr5	62578522	62579022	1.988436926	0.000371122
29_T_CD4_CM	chr5	131530643	131531143	4.593559313	0.000371122
29_T_CD4_CM	chr5	134113191	134113691	2.327838595	0.000371122
29_T_CD4_CM	chr5	159207875	159208375	0.918213273	0.000371122
29_T_CD4_CM	chr6	45310448	45310948	2.343325859	0.000371122
29_T_CD4_CM	chr6	90095075	90095575	4.93098469	0.000371122
29_T_CD4_CM	chr7	76153447	76153947	2.252311094	0.000371122
29_T_CD4_CM	chr7	127477919	127478419	5.079313792	0.000371122
29_T_CD4_CM	chr8	22447940	22448440	2.529162186	0.000371122
29_T_CD4_CM	chr8	81250000	81250500	4.044807145	0.000371122
29_T_CD4_CM	chr4	113899487	113899987	1.573303193	0.000372238
29_T_CD4_CM	chr2	170715018	170715518	1.841417818	0.00037292
29_T_CD4_CM	chr1	167447670	167448170	1.270047248	0.000373241
29_T_CD4_CM	chr18	74631459	74631959	2.089776253	0.000374019
29_T_CD4_CM	chr19	23799251	23799751	2.090798553	0.000375804
29_T_CD4_CM	chr17	76240338	76240838	0.956217242	0.000376455
29_T_CD4_CM	chr11	64971863	64972363	1.929603265	0.000377002
29_T_CD4_CM	chr1	25503735	25504235	1.861771475	0.00037739
29_T_CD4_CM	chr18	13313239	13313739	1.103607562	0.000377494
29_T_CD4_CM	chr15	79381002	79381502	2.096877946	0.000379618
29_T_CD4_CM	chr3	4821941	4822441	1.070079574	0.000382173
29_T_CD4_CM	chr5	80960053	80960553	2.251217398	0.000383218
29_T_CD4_CM	chr11	70270332	70270832	0.563360429	0.000383364
29_T_CD4_CM	chr9	72526746	72527246	2.025917055	0.000386596
29_T_CD4_CM	chr2	110858294	110858794	0.707138493	0.000387551
29_T_CD4_CM	chr1	2152890	2153390	1.993675822	0.000388552
29_T_CD4_CM	chr14	103871795	103872295	1.060559799	0.000388674
29_T_CD4_CM	chr16	56657409	56657909	1.582216812	0.00038988
29_T_CD4_CM	chr7	106022834	106023334	4.012178213	0.000390795
29_T_CD4_CM	chr14	75175913	75176413	0.661813527	0.000391244
29_T_CD4_CM	chr11	117952899	117953399	1.897125486	0.000394278
29_T_CD4_CM	chr19	49593297	49593797	0.640874367	0.000394278
29_T_CD4_CM	chr19	15551403	15551903	1.102420697	0.000394792
29_T_CD4_CM	chr2	189300893	189301393	3.796351414	0.000394792
29_T_CD4_CM	chr5	142024873	142025373	1.103464165	0.000395098
29_T_CD4_CM	chr17	67452711	67453211	1.408232663	0.000395121
29_T_CD4_CM	chr22	31489638	31490138	0.817917875	0.000396163
29_T_CD4_CM	chr13	99215325	99215825	1.184503112	0.000396733
29_T_CD4_CM	chr3	15356623	15357123	3.907688441	0.000397327
29_T_CD4_CM	chr5	65036149	65036649	1.169741837	0.000398309
29_T_CD4_CM	chr2	98727998	98728498	3.844673969	0.000398714
29_T_CD4_CM	chr9	95510615	95511115	1.084089319	0.000400489
29_T_CD4_CM	chr8	23250272	23250772	3.822123525	0.000401502
29_T_CD4_CM	chr15	90838032	90838532	0.731975501	0.000401665
29_T_CD4_CM	chr11	128716858	128717358	1.056069826	0.000401723
29_T_CD4_CM	chr16	4660539	4661039	0.816072454	0.000403371
29_T_CD4_CM	chr8	86344121	86344621	1.720369123	0.000403478
29_T_CD4_CM	chr2	200374060	200374560	1.469006393	0.00040403
29_T_CD4_CM	chr5	80255919	80256419	0.713692158	0.000406223
