## Supplementary Data Tables for "Integrated single-cell transcriptomics and epigenomics reveals strong germinal center-associated etiology of autoimmune risk loci": TableS8_Integrated_ATAC_Differential_Peak_markers.txt (part 33 of 37)

#Table S8. Differential chromatin accessibility peak markers for integrated tonsil, peripheral blood and bone marrow immune cell populations from scATAC-seq.
29_T_CD4_CM	chr1	2840304	2840804	1.448071353	0.000407665
29_T_CD4_CM	chr17	34980232	34980732	0.619177458	0.000408549
29_T_CD4_CM	chr17	76179786	76180286	1.927846967	0.00041226
29_T_CD4_CM	chr14	105364048	105364548	1.665479761	0.000412738
29_T_CD4_CM	chr17	50161402	50161902	0.735937737	0.000413835
29_T_CD4_CM	chr6	46129722	46130222	0.585358777	0.000415211
29_T_CD4_CM	chr9	20504893	20505393	3.049420975	0.000416286
29_T_CD4_CM	chr17	16569037	16569537	0.33155082	0.000419949
29_T_CD4_CM	chr6	79537235	79537735	0.383479452	0.000420146
29_T_CD4_CM	chr20	1286600	1287100	3.195051234	0.000422294
29_T_CD4_CM	chr1	67674649	67675149	1.088878377	0.00042352
29_T_CD4_CM	chr2	106096616	106097116	2.518363505	0.000425405
29_T_CD4_CM	chr22	39900821	39901321	1.380011601	0.000425763
29_T_CD4_CM	chr12	108568779	108569279	1.780346185	0.000426287
29_T_CD4_CM	chr12	27523860	27524360	0.579319509	0.000426387
29_T_CD4_CM	chr2	203706351	203706851	0.516917182	0.000426626
29_T_CD4_CM	chr6	170584427	170584927	0.433777021	0.000426626
29_T_CD4_CM	chr17	68414840	68415340	2.210143954	0.000427902
29_T_CD4_CM	chr12	52059961	52060461	1.651338971	0.000428187
29_T_CD4_CM	chr10	71756760	71757260	1.004545846	0.000429218
29_T_CD4_CM	chr17	78314063	78314563	1.138511045	0.000429218
29_T_CD4_CM	chr13	41460641	41461141	3.071833857	0.000430581
29_T_CD4_CM	chr2	42663056	42663556	1.421979204	0.000430646
29_T_CD4_CM	chr16	28168940	28169440	2.048628342	0.000433226
29_T_CD4_CM	chr2	174778526	174779026	0.59879426	0.000433226
29_T_CD4_CM	chr8	42805185	42805685	1.139461334	0.000433226
29_T_CD4_CM	chr13	26482470	26482970	1.531098747	0.00043365
29_T_CD4_CM	chr6	72620077	72620577	0.865409858	0.00043365
29_T_CD4_CM	chr1	109802186	109802686	1.657467881	0.0004351
29_T_CD4_CM	chr1	154328436	154328936	0.725454435	0.000437345
29_T_CD4_CM	chr2	171687199	171687699	0.825249523	0.000437345
29_T_CD4_CM	chr1	151070259	151070759	1.30754279	0.00043842
29_T_CD4_CM	chr12	12350186	12350686	1.124261576	0.000439054
29_T_CD4_CM	chr4	151015580	151016080	0.595489201	0.000441659
29_T_CD4_CM	chr1	109667757	109668257	0.58438424	0.000444241
29_T_CD4_CM	chr1	171485901	171486401	0.504023874	0.000444699
29_T_CD4_CM	chr22	20569178	20569678	1.014257338	0.00044664
29_T_CD4_CM	chr12	123075770	123076270	1.188097873	0.000447004
29_T_CD4_CM	chr1	198158888	198159388	0.476049366	0.000448812
29_T_CD4_CM	chr10	24622874	24623374	2.013105987	0.000449558
29_T_CD4_CM	chr11	36684832	36685332	2.649793851	0.000449558
29_T_CD4_CM	chr21	31182043	31182543	1.965169344	0.000450041
29_T_CD4_CM	chr5	75049745	75050245	1.660278828	0.000452252
29_T_CD4_CM	chr8	98116959	98117459	0.676020344	0.000453235
29_T_CD4_CM	chr21	46097831	46098331	1.69167523	0.000453566
29_T_CD4_CM	chr2	98448358	98448858	1.488739411	0.000453686
29_T_CD4_CM	chr4	121189803	121190303	1.578615218	0.000453768
29_T_CD4_CM	chr3	197297934	197298434	0.748347006	0.000454313
29_T_CD4_CM	chr1	214640735	214641235	3.820906803	0.000458071
29_T_CD4_CM	chr3	157128362	157128862	0.877886413	0.000461423
29_T_CD4_CM	chr17	31487631	31488131	0.376603917	0.000465259
29_T_CD4_CM	chr1	2523831	2524331	2.150147417	0.00046636
29_T_CD4_CM	chr19	12774887	12775387	2.122758471	0.000466765
29_T_CD4_CM	chr8	123541670	123542170	0.907082316	0.000468425
29_T_CD4_CM	chr7	39634143	39634643	3.445389467	0.000468473
29_T_CD4_CM	chr16	88470205	88470705	1.997987018	0.000468991
29_T_CD4_CM	chr7	362349	362849	1.995549024	0.00047038
29_T_CD4_CM	chr9	99906515	99907015	0.559166053	0.000473449
29_T_CD4_CM	chr20	41157083	41157583	1.062750978	0.000474668
29_T_CD4_CM	chr5	138470647	138471147	1.186205151	0.000474914
29_T_CD4_CM	chr6	107819913	107820413	3.967390054	0.000475954
29_T_CD4_CM	chr5	80192474	80192974	3.191516276	0.000477606
29_T_CD4_CM	chr3	179148805	179149305	1.089782104	0.000478375
29_T_CD4_CM	chr2	95079928	95080428	2.780350922	0.000480531
29_T_CD4_CM	chr3	52222014	52222514	2.026049206	0.000482026
29_T_CD4_CM	chr2	86825977	86826477	0.907025749	0.000482449
29_T_CD4_CM	chr6	42451647	42452147	0.838418247	0.000482449
29_T_CD4_CM	chr17	7046787	7047287	0.766519283	0.000483315
29_T_CD4_CM	chr14	96126243	96126743	1.92181984	0.000484229
29_T_CD4_CM	chr11	66312185	66312685	0.375654096	0.000484389
29_T_CD4_CM	chr16	14975550	14976050	1.445160143	0.000484389
29_T_CD4_CM	chr20	41137223	41137723	0.94128609	0.000485924
29_T_CD4_CM	chrX	136064933	136065433	2.797114254	0.000486097
29_T_CD4_CM	chr14	99266468	99266968	1.662749444	0.000487995
29_T_CD4_CM	chr5	138471219	138471719	1.37270527	0.000487995
29_T_CD4_CM	chr6	16483464	16483964	2.812416495	0.000487995
29_T_CD4_CM	chr19	32676351	32676851	3.064780515	0.000489209
29_T_CD4_CM	chr1	959769	960269	3.287387147	0.00049
29_T_CD4_CM	chr7	100626508	100627008	0.650255249	0.00049
29_T_CD4_CM	chr2	95165469	95165969	0.933962269	0.000491809
29_T_CD4_CM	chr19	4369098	4369598	0.699733534	0.000492291
29_T_CD4_CM	chr1	40818562	40819062	0.565021036	0.000492727
29_T_CD4_CM	chr14	99259246	99259746	1.819882104	0.000493453
29_T_CD4_CM	chr12	12846749	12847249	2.882670957	0.000493741
29_T_CD4_CM	chr1	67142903	67143403	3.319868857	0.000495727
29_T_CD4_CM	chr4	1604842	1605342	2.575566249	0.00049735
29_T_CD4_CM	chr6	29632956	29633456	0.8836098	0.000498251
29_T_CD4_CM	chr6	3162974	3163474	0.992047535	0.000499322
29_T_CD4_CM	chr5	128083140	128083640	0.534952194	0.000499718
29_T_CD4_CM	chr17	17740821	17741321	3.48532696	0.00050014
29_T_CD4_CM	chr10	33139550	33140050	1.899976726	0.000503752
29_T_CD4_CM	chr12	101823847	101824347	0.985727437	0.000505442
29_T_CD4_CM	chr13	29954297	29954797	2.110275694	0.000505442
29_T_CD4_CM	chr19	29837360	29837860	1.372512974	0.000506186
29_T_CD4_CM	chr8	140100332	140100832	1.500068812	0.000506984
29_T_CD4_CM	chr1	169708184	169708684	2.083880412	0.000512432
29_T_CD4_CM	chr4	80184548	80185048	1.654018852	0.000513066
29_T_CD4_CM	chr14	95463292	95463792	1.338795521	0.000513211
29_T_CD4_CM	chr10	104170834	104171334	2.779963376	0.000514203
29_T_CD4_CM	chr6	135116498	135116998	3.067848447	0.000514203
29_T_CD4_CM	chr19	48329986	48330486	0.677109555	0.000514248
29_T_CD4_CM	chr19	11624579	11625079	1.14547104	0.000515227
29_T_CD4_CM	chr21	36603198	36603698	2.467805024	0.000515579
29_T_CD4_CM	chr5	113334853	113335353	2.392953974	0.000515579
29_T_CD4_CM	chr3	107684599	107685099	3.104429376	0.000516237
29_T_CD4_CM	chr5	170275253	170275753	2.098777046	0.000516497
29_T_CD4_CM	chr2	219200598	219201098	3.729106001	0.000517896
29_T_CD4_CM	chr2	230262253	230262753	1.836120834	0.000518452
29_T_CD4_CM	chr18	32096897	32097397	4.183223676	0.000519493
29_T_CD4_CM	chr6	150079623	150080123	4.028157503	0.000521164
29_T_CD4_CM	chr16	70800946	70801446	0.860541323	0.000522064
29_T_CD4_CM	chr1	12595079	12595579	1.916060382	0.000522199
29_T_CD4_CM	chr13	73520504	73521004	3.810258304	0.000522199
29_T_CD4_CM	chr2	174902456	174902956	4.557706965	0.000522199
29_T_CD4_CM	chrX	21590275	21590775	4.180324799	0.000522199
29_T_CD4_CM	chr17	78352732	78353232	1.329678624	0.000523122
29_T_CD4_CM	chr16	68210935	68211435	2.636654026	0.000523327
29_T_CD4_CM	chr3	28241245	28241745	0.775565507	0.000524043
29_T_CD4_CM	chr19	34404102	34404602	1.296256261	0.000524854
29_T_CD4_CM	chr6	111096203	111096703	2.223462369	0.000524854
29_T_CD4_CM	chr8	67400886	67401386	0.877800089	0.000524854
29_T_CD4_CM	chr1	185566909	185567409	1.071974456	0.000525587
29_T_CD4_CM	chr21	29449177	29449677	1.395240697	0.000525653
29_T_CD4_CM	chr2	43134271	43134771	0.847217984	0.00052625
29_T_CD4_CM	chr11	96211385	96211885	4.086940727	0.000526326
29_T_CD4_CM	chr17	64396208	64396708	3.749092273	0.000526326
29_T_CD4_CM	chrX	16889177	16889677	2.649547591	0.000526326
29_T_CD4_CM	chr1	172670696	172671196	2.48086466	0.000526505
29_T_CD4_CM	chr3	32303248	32303748	2.200924134	0.000526505
29_T_CD4_CM	chr17	76753469	76753969	1.7500826	0.000527644
29_T_CD4_CM	chrX	45806581	45807081	1.634210979	0.000528025
29_T_CD4_CM	chr19	1860002	1860502	1.662859102	0.000528208
29_T_CD4_CM	chr20	3799149	3799649	0.997618957	0.000530597
29_T_CD4_CM	chr6	12017250	12017750	3.647748261	0.00053299
29_T_CD4_CM	chr3	129481825	129482325	1.914464185	0.000534098
29_T_CD4_CM	chr4	37780719	37781219	1.788871491	0.000534098
29_T_CD4_CM	chr10	80408227	80408727	0.742950525	0.000536286
29_T_CD4_CM	chr1	183033191	183033691	3.185012149	0.000536427
29_T_CD4_CM	chr22	39920597	39921097	2.492410413	0.000536585
29_T_CD4_CM	chr21	37398689	37399189	3.008034626	0.000536966
29_T_CD4_CM	chr10	128103020	128103520	2.044235549	0.000537131
29_T_CD4_CM	chr2	25313157	25313657	3.325271265	0.000538008
29_T_CD4_CM	chr1	174968678	174969178	1.262086715	0.000538669
29_T_CD4_CM	chr16	48244041	48244541	0.796752684	0.000538669
29_T_CD4_CM	chr16	74608902	74609402	0.961606257	0.000540219
29_T_CD4_CM	chr4	38949320	38949820	2.149399686	0.000542323
29_T_CD4_CM	chr5	175478247	175478747	1.102472198	0.000543293
29_T_CD4_CM	chr3	15320281	15320781	1.338660491	0.000543893
29_T_CD4_CM	chr9	19408644	19409144	0.908193288	0.000544356
29_T_CD4_CM	chr7	156892369	156892869	1.271224597	0.000544884
29_T_CD4_CM	chr5	80189260	80189760	2.022393768	0.000545041
29_T_CD4_CM	chr20	37527609	37528109	0.60253712	0.000545935
29_T_CD4_CM	chr5	134103308	134103808	2.544582732	0.000550546
29_T_CD4_CM	chr11	129695506	129696006	0.86675469	0.000552099
29_T_CD4_CM	chr15	100338923	100339423	1.054627908	0.000552099
29_T_CD4_CM	chr22	23141946	23142446	0.334124355	0.000552273
29_T_CD4_CM	chr14	51094973	51095473	0.417196985	0.000552662
29_T_CD4_CM	chr13	95185810	95186310	1.536692757	0.000552954
29_T_CD4_CM	chr5	134124524	134125024	2.249942017	0.000555021
29_T_CD4_CM	chr17	21125816	21126316	1.516148583	0.000558179
29_T_CD4_CM	chr14	63853194	63853694	1.385699424	0.000558644
29_T_CD4_CM	chr19	9792543	9793043	0.633323416	0.000559352
29_T_CD4_CM	chr17	43398687	43399187	1.045691796	0.00056071
29_T_CD4_CM	chr11	119284514	119285014	2.116385682	0.000561127
29_T_CD4_CM	chr5	139482345	139482845	1.248863876	0.000562954
29_T_CD4_CM	chr6	138455309	138455809	2.020667871	0.000563029
29_T_CD4_CM	chr5	128082611	128083111	0.653172112	0.000566752
29_T_CD4_CM	chr9	131398223	131398723	1.066946313	0.000571878
29_T_CD4_CM	chr11	134275356	134275856	1.695765284	0.000572185
29_T_CD4_CM	chr19	13774856	13775356	1.789683565	0.000572999
29_T_CD4_CM	chr5	180809630	180810130	0.410452446	0.000572999
29_T_CD4_CM	chr2	183124114	183124614	1.072982129	0.000573668
29_T_CD4_CM	chr6	33430900	33431400	0.894218537	0.000576267
29_T_CD4_CM	chr18	32017924	32018424	1.61592327	0.000576618
29_T_CD4_CM	chr11	119115318	119115818	1.825757023	0.00057675
29_T_CD4_CM	chr12	117190267	117190767	0.937316437	0.000576781
29_T_CD4_CM	chr10	132539516	132540016	1.161617082	0.000577251
29_T_CD4_CM	chr7	128405788	128406288	0.898577234	0.000577322
29_T_CD4_CM	chr11	95231575	95232075	1.409896578	0.000577602
29_T_CD4_CM	chr2	160428043	160428543	1.374430356	0.000577602
29_T_CD4_CM	chr11	805071	805571	0.963300731	0.000578054
29_T_CD4_CM	chr1	17011728	17012228	0.759562389	0.000578746
29_T_CD4_CM	chr1	241706759	241707259	4.514497314	0.000578746
29_T_CD4_CM	chr12	52585909	52586409	2.035931199	0.000578746
29_T_CD4_CM	chr12	53343921	53344421	4.807914274	0.000578746
29_T_CD4_CM	chr13	99384370	99384870	0.560354378	0.000578746
29_T_CD4_CM	chr13	112066516	112067016	0.80026604	0.000578746
29_T_CD4_CM	chr14	99252822	99253322	4.373708324	0.000578746
29_T_CD4_CM	chr17	67725456	67725956	1.900769778	0.000578746
29_T_CD4_CM	chr21	38306315	38306815	5.377510796	0.000578746
29_T_CD4_CM	chr21	42653371	42653871	1.672294552	0.000578746
29_T_CD4_CM	chr22	50620912	50621412	1.052183119	0.000578746
29_T_CD4_CM	chr3	171462170	171462670	4.380549216	0.000578746
29_T_CD4_CM	chr4	69661060	69661560	4.766233932	0.000578746
29_T_CD4_CM	chr6	116279143	116279643	0.633663762	0.000578746
29_T_CD4_CM	chr7	21851662	21852162	4.61686115	0.000578746
29_T_CD4_CM	chr7	100163236	100163736	1.524293911	0.000578746
29_T_CD4_CM	chr7	130486007	130486507	1.07447644	0.000578746
29_T_CD4_CM	chr8	126557553	126558053	2.25131534	0.000578746
29_T_CD4_CM	chr9	19380034	19380534	0.74192981	0.000578746
29_T_CD4_CM	chr9	79581797	79582297	2.097126799	0.000578746
29_T_CD4_CM	chrX	17987737	17988237	4.977651127	0.000578746
29_T_CD4_CM	chrX	20354476	20354976	5.177743732	0.000578746
29_T_CD4_CM	chr12	100200522	100201022	0.631968595	0.000582377
29_T_CD4_CM	chr15	90096856	90097356	1.186569331	0.000582377
29_T_CD4_CM	chr17	56653849	56654349	1.644727368	0.000582947
29_T_CD4_CM	chr16	66551832	66552332	1.887661384	0.000583985
29_T_CD4_CM	chr2	189581205	189581705	1.844855637	0.000584235
29_T_CD4_CM	chr12	43758112	43758612	0.753086863	0.000586899
29_T_CD4_CM	chr22	37604827	37605327	1.82130431	0.000587254
29_T_CD4_CM	chr10	129466918	129467418	0.5505385	0.000589714
29_T_CD4_CM	chr17	66246322	66246822	1.735401814	0.000590116
29_T_CD4_CM	chr21	45923108	45923608	1.864397194	0.000590736
29_T_CD4_CM	chr20	5593346	5593846	1.936883109	0.000592474
29_T_CD4_CM	chr4	142355024	142355524	1.878262158	0.000592944
29_T_CD4_CM	chr6	36100005	36100505	2.517690698	0.000593862
29_T_CD4_CM	chr15	64503531	64504031	4.460595436	0.000598914
29_T_CD4_CM	chr14	61322955	61323455	1.815965848	0.000599652
29_T_CD4_CM	chr5	177591896	177592396	0.745753198	0.000600952
29_T_CD4_CM	chr1	229342313	229342813	0.603904857	0.000602225
29_T_CD4_CM	chr16	4416462	4416962	0.607185333	0.000607675
29_T_CD4_CM	chr5	138033315	138033815	1.203382835	0.000608149
29_T_CD4_CM	chr1	39034058	39034558	3.916557586	0.000608914
29_T_CD4_CM	chrX	120561385	120561885	0.949158967	0.000611868
29_T_CD4_CM	chr21	44657489	44657989	1.309139191	0.000613474
29_T_CD4_CM	chr3	128804081	128804581	0.713935153	0.000616297
29_T_CD4_CM	chr14	21852017	21852517	3.698059838	0.000616997
29_T_CD4_CM	chr3	101513048	101513548	0.922354532	0.000617777
29_T_CD4_CM	chr14	65412349	65412849	0.390260546	0.000617941
29_T_CD4_CM	chr17	17181977	17182477	2.564820039	0.000620185
29_T_CD4_CM	chr18	13376904	13377404	1.745622692	0.000620185
29_T_CD4_CM	chr2	170973391	170973891	0.506833532	0.000620185
29_T_CD4_CM	chr22	50270170	50270670	1.067764534	0.000621509
29_T_CD4_CM	chr9	97904653	97905153	1.884368448	0.000621868
29_T_CD4_CM	chr22	37207909	37208409	3.498752926	0.000622445
29_T_CD4_CM	chr17	46212847	46213347	1.844012377	0.000624475
29_T_CD4_CM	chr20	26209293	26209793	3.266959393	0.00062454
29_T_CD4_CM	chr7	472378	472878	3.484533753	0.000628748
29_T_CD4_CM	chr2	43194800	43195300	0.880378829	0.000631536
29_T_CD4_CM	chr3	101518379	101518879	1.391693704	0.000631927
29_T_CD4_CM	chr20	13784685	13785185	0.560161596	0.000633781
29_T_CD4_CM	chr1	66330642	66331142	1.449695809	0.000639055
29_T_CD4_CM	chr20	1266206	1266706	1.129208418	0.000639055
29_T_CD4_CM	chr2	109348873	109349373	1.627983145	0.000640075
29_T_CD4_CM	chr13	37000112	37000612	0.972674047	0.000641273
29_T_CD4_CM	chr4	98995736	98996236	0.89072321	0.000641273
29_T_CD4_CM	chr14	35332912	35333412	3.239696295	0.000645856
29_T_CD4_CM	chr3	18411450	18411950	3.559704718	0.000648191
29_T_CD4_CM	chr12	4648828	4649328	1.065888259	0.00065006
29_T_CD4_CM	chr2	242031710	242032210	1.967101955	0.000653894
29_T_CD4_CM	chr10	119505835	119506335	3.029343515	0.000654994
29_T_CD4_CM	chr18	32020191	32020691	2.460334553	0.000655362
29_T_CD4_CM	chr2	96116381	96116881	1.258202697	0.000660717
29_T_CD4_CM	chr12	7018348	7018848	0.396373056	0.000663573
29_T_CD4_CM	chr22	20299389	20299889	0.695074292	0.000664504
29_T_CD4_CM	chr17	37490026	37490526	1.120570254	0.00066583
29_T_CD4_CM	chr19	10543509	10544009	0.833173044	0.000668865
29_T_CD4_CM	chr5	134366934	134367434	1.049639302	0.000671925
29_T_CD4_CM	chr22	17159046	17159546	0.584664744	0.000672299
29_T_CD4_CM	chr11	118359333	118359833	0.870625374	0.000673274
29_T_CD4_CM	chr1	113931527	113932027	1.666590911	0.000673678
29_T_CD4_CM	chr5	79513669	79514169	1.40259356	0.000674205
29_T_CD4_CM	chr12	123223120	123223620	1.786706837	0.000674777
29_T_CD4_CM	chr8	144467581	144468081	0.968055268	0.000674777
29_T_CD4_CM	chr6	2936840	2937340	1.618755757	0.000676071
29_T_CD4_CM	chr20	32967018	32967518	2.919496561	0.000676865
29_T_CD4_CM	chr6	7110055	7110555	2.376777792	0.000676953
29_T_CD4_CM	chr4	145938714	145939214	1.063676848	0.000677043
29_T_CD4_CM	chr8	70651586	70652086	1.231380136	0.000677672
29_T_CD4_CM	chr13	41464326	41464826	2.878371281	0.000679135
29_T_CD4_CM	chr1	162497567	162498067	0.748343477	0.000681238
29_T_CD4_CM	chr22	20464097	20464597	1.507043763	0.000683711
29_T_CD4_CM	chr5	98772662	98773162	1.153107766	0.000686554
29_T_CD4_CM	chr7	55475406	55475906	1.305570525	0.00068802
29_T_CD4_CM	chr8	30069364	30069864	2.349539919	0.00068802
29_T_CD4_CM	chrX	134186679	134187179	2.346110926	0.000688167
29_T_CD4_CM	chr16	14974262	14974762	1.45547483	0.000689105
29_T_CD4_CM	chr5	119238767	119239267	3.223908503	0.000690417
29_T_CD4_CM	chr2	218671751	218672251	1.120515141	0.000691069
29_T_CD4_CM	chr12	120640272	120640772	1.818693386	0.000691094
29_T_CD4_CM	chr3	44510895	44511395	2.242362858	0.000691695
29_T_CD4_CM	chr9	122846394	122846894	1.946744916	0.000691933
29_T_CD4_CM	chr6	6614893	6615393	3.5677421	0.000692064
29_T_CD4_CM	chrX	12791099	12791599	0.826022683	0.000693738
29_T_CD4_CM	chr12	52053726	52054226	1.253554914	0.000698401
29_T_CD4_CM	chr1	167455859	167456359	1.658116576	0.000700606
29_T_CD4_CM	chr15	34583394	34583894	0.846109041	0.000700881
29_T_CD4_CM	chr6	13687894	13688394	2.648943927	0.000700881
29_T_CD4_CM	chr19	35953190	35953690	1.801757581	0.000700943
29_T_CD4_CM	chr6	53065130	53065630	0.741207137	0.000700943
29_T_CD4_CM	chr1	53889629	53890129	0.401924981	0.000701262
29_T_CD4_CM	chr5	138465406	138465906	0.617145359	0.000701905
29_T_CD4_CM	chr1	207336308	207336808	1.63552117	0.000704534
29_T_CD4_CM	chr20	63101901	63102401	1.276271103	0.000704534
29_T_CD4_CM	chr9	34126492	34126992	0.531939766	0.000704534
29_T_CD4_CM	chr13	48156423	48156923	1.519114605	0.000706107
29_T_CD4_CM	chr17	51096131	51096631	2.701333421	0.000706482
29_T_CD4_CM	chr8	6406330	6406830	0.807662907	0.000707095
29_T_CD4_CM	chr10	14648691	14649191	1.275130204	0.00070759
29_T_CD4_CM	chr15	42490833	42491333	0.95337306	0.000709735
29_T_CD4_CM	chr11	118344074	118344574	1.583928302	0.000710305
29_T_CD4_CM	chr5	135325258	135325758	3.654662745	0.000713517
29_T_CD4_CM	chr8	115648132	115648632	1.271401241	0.000714688
29_T_CD4_CM	chr11	313870	314370	0.804026784	0.000714979
29_T_CD4_CM	chr4	140096013	140096513	0.809763093	0.000714979
29_T_CD4_CM	chr6	132512892	132513392	0.81838772	0.000714996
29_T_CD4_CM	chr2	96538578	96539078	0.636953796	0.000715183
29_T_CD4_CM	chr7	7157097	7157597	2.094047764	0.000717169
29_T_CD4_CM	chr5	140107505	140108005	0.456576195	0.000717671
29_T_CD4_CM	chr18	70598776	70599276	3.428176584	0.000717739
29_T_CD4_CM	chr6	45488807	45489307	3.104230019	0.000719995
29_T_CD4_CM	chr9	88387802	88388302	0.935047783	0.000720532
29_T_CD4_CM	chr6	53361539	53362039	1.137240314	0.000721272
29_T_CD4_CM	chr11	57324222	57324722	1.228465873	0.000725558
29_T_CD4_CM	chr8	73878677	73879177	0.568395734	0.000725674
29_T_CD4_CM	chr14	99684432	99684932	0.695701607	0.000726756
29_T_CD4_CM	chr16	57134928	57135428	2.624590009	0.000728444
29_T_CD4_CM	chr17	78128980	78129480	1.069345987	0.000729878
29_T_CD4_CM	chr1	231040770	231041270	1.989826935	0.000731868
29_T_CD4_CM	chr6	118893725	118894225	0.662137156	0.000732355
29_T_CD4_CM	chr1	100441616	100442116	3.200891781	0.000733305
29_T_CD4_CM	chr3	118949299	118949799	2.880871775	0.000733305
29_T_CD4_CM	chr14	81219205	81219705	0.640129193	0.000733821
29_T_CD4_CM	chr12	107369560	107370060	2.908256336	0.00073392
29_T_CD4_CM	chr19	49590039	49590539	0.491827111	0.000735301
29_T_CD4_CM	chr12	52053103	52053603	1.093881797	0.000736897
29_T_CD4_CM	chr18	63199918	63200418	1.453667007	0.000737334
29_T_CD4_CM	chr7	96837553	96838053	3.130007296	0.000738712
29_T_CD4_CM	chr1	228457828	228458328	0.524151767	0.000740247
29_T_CD4_CM	chr10	69624346	69624846	1.983916581	0.000742184
29_T_CD4_CM	chr1	185281191	185281691	2.825704591	0.000743447
29_T_CD4_CM	chr6	157860323	157860823	2.062322596	0.000747864
29_T_CD4_CM	chr20	44884792	44885292	1.465911245	0.000749354
29_T_CD4_CM	chr14	102020228	102020728	3.522426887	0.000750369
29_T_CD4_CM	chr20	62892845	62893345	2.737369783	0.000751449
29_T_CD4_CM	chr2	86040845	86041345	2.576586471	0.000752047
29_T_CD4_CM	chr10	3668536	3669036	0.949584568	0.00075208
29_T_CD4_CM	chr3	111541886	111542386	1.088384913	0.000753442
29_T_CD4_CM	chr12	12622236	12622736	2.186595704	0.000756423
29_T_CD4_CM	chr4	152010674	152011174	3.29690813	0.00075669
29_T_CD4_CM	chr1	63651089	63651589	2.704675339	0.000757498
29_T_CD4_CM	chr17	6651858	6652358	1.228235908	0.000757973
29_T_CD4_CM	chr22	36357738	36358238	2.492715008	0.000757973
29_T_CD4_CM	chr3	58034924	58035424	1.222705471	0.000759871
29_T_CD4_CM	chr20	63006747	63007247	2.557644153	0.000759875
29_T_CD4_CM	chr4	158768641	158769141	0.700210135	0.000760195
29_T_CD4_CM	chr12	53220202	53220702	1.184026438	0.000760533
29_T_CD4_CM	chr17	60599352	60599852	1.759854534	0.000760658
29_T_CD4_CM	chr6	20366433	20366933	2.388266409	0.000763966
29_T_CD4_CM	chr19	56508035	56508535	1.098558831	0.00076557
29_T_CD4_CM	chr1	184743031	184743531	2.922377059	0.000767664
29_T_CD4_CM	chr2	219247636	219248136	1.125554312	0.000767872
29_T_CD4_CM	chr6	28838822	28839322	1.427659666	0.000767953
29_T_CD4_CM	chr21	31659371	31659871	0.403097285	0.000768143
29_T_CD4_CM	chr11	58727085	58727585	2.84870916	0.00076916
29_T_CD4_CM	chr13	111183217	111183717	3.033416972	0.000771575
29_T_CD4_CM	chr22	23786281	23786781	3.145609594	0.000771709
29_T_CD4_CM	chr8	26577596	26578096	0.655558107	0.000772047
29_T_CD4_CM	chr16	19696351	19696851	2.277901996	0.000773892
29_T_CD4_CM	chr19	48896093	48896593	1.514744782	0.000774664
29_T_CD4_CM	chr7	1925911	1926411	1.741076628	0.000775774
29_T_CD4_CM	chr3	48240874	48241374	0.439690188	0.000776593
29_T_CD4_CM	chr15	98651675	98652175	2.887220881	0.000778155
29_T_CD4_CM	chr19	16073843	16074343	2.99506318	0.000778165
29_T_CD4_CM	chr1	179709763	179710263	1.377589626	0.00077955
29_T_CD4_CM	chr10	97445848	97446348	0.613516697	0.000782615
29_T_CD4_CM	chr11	128512301	128512801	2.707156071	0.000784749
29_T_CD4_CM	chr1	148458435	148458935	1.836173794	0.000784755
29_T_CD4_CM	chr13	32538589	32539089	0.360980062	0.000785105
29_T_CD4_CM	chr15	38651650	38652150	1.28036972	0.000786241
29_T_CD4_CM	chr6	106510404	106510904	1.130774783	0.0007872
29_T_CD4_CM	chr1	172867360	172867860	3.083115807	0.000788686
29_T_CD4_CM	chr19	13152081	13152581	0.819836385	0.000789779
29_T_CD4_CM	chr5	111229793	111230293	1.563084454	0.000790133
29_T_CD4_CM	chr7	156612887	156613387	1.172659749	0.000791051
29_T_CD4_CM	chr21	44065401	44065901	1.000523434	0.000792831
29_T_CD4_CM	chr6	144560070	144560570	2.806378901	0.000793133
29_T_CD4_CM	chr11	134331705	134332205	0.828433256	0.000793295
29_T_CD4_CM	chr3	115100094	115100594	1.766402588	0.000793344
29_T_CD4_CM	chr19	3028995	3029495	1.962772901	0.000795144
29_T_CD4_CM	chr14	38074660	38075160	2.832167026	0.000797566
29_T_CD4_CM	chr8	142475454	142475954	0.522192774	0.000797829
29_T_CD4_CM	chr2	197954262	197954762	3.984093821	0.000799414
29_T_CD4_CM	chr16	27230623	27231123	1.59769889	0.000801356
29_T_CD4_CM	chr17	42305849	42306349	4.621751155	0.00080145
29_T_CD4_CM	chr20	44219211	44219711	4.44863706	0.00080145
29_T_CD4_CM	chr2	201252430	201252930	2.523426869	0.000802891
29_T_CD4_CM	chr3	126703911	126704411	0.497069623	0.000803394
29_T_CD4_CM	chr14	74763539	74764039	1.013682594	0.000804625
29_T_CD4_CM	chr10	6601196	6601696	1.644362356	0.000805389
29_T_CD4_CM	chr22	19447521	19448021	0.802100309	0.000805389
29_T_CD4_CM	chr14	65411599	65412099	0.736802569	0.00080637
29_T_CD4_CM	chr11	65122556	65123056	0.831938998	0.000806739
29_T_CD4_CM	chr12	131536278	131536778	1.268141299	0.000807398
29_T_CD4_CM	chr16	30382339	30382839	0.777233495	0.000807398
29_T_CD4_CM	chr16	74868409	74868909	3.904593758	0.000809855
29_T_CD4_CM	chr1	154265525	154266025	2.219684314	0.000810402
29_T_CD4_CM	chr13	113634243	113634743	4.236062795	0.000812351
29_T_CD4_CM	chr2	112541920	112542420	0.76068989	0.000812351
29_T_CD4_CM	chr19	58347484	58347984	0.831929993	0.000812853
29_T_CD4_CM	chr22	39937817	39938317	1.896969422	0.000813662
29_T_CD4_CM	chr16	4534423	4534923	3.57394207	0.000814838
29_T_CD4_CM	chr2	171084022	171084522	3.696828861	0.000814838
29_T_CD4_CM	chr4	108081231	108081731	3.381330549	0.000814838
29_T_CD4_CM	chr8	94419818	94420318	2.28930758	0.000815672
29_T_CD4_CM	chr17	82302696	82303196	2.26539336	0.000815686
29_T_CD4_CM	chr8	123537565	123538065	2.370105737	0.000815783
29_T_CD4_CM	chr19	32794444	32794944	2.182579736	0.000815812
29_T_CD4_CM	chr3	59436045	59436545	3.876549195	0.000817003
29_T_CD4_CM	chr7	54759020	54759520	0.886132109	0.000817003
29_T_CD4_CM	chr8	144755305	144755805	0.628336802	0.000817003
29_T_CD4_CM	chr10	102410423	102410923	2.143970819	0.000819293
29_T_CD4_CM	chr10	114513238	114513738	3.478719733	0.000819589
29_T_CD4_CM	chr13	94559362	94559862	3.527940905	0.000819589
29_T_CD4_CM	chr17	8110167	8110667	1.611602992	0.000819589
29_T_CD4_CM	chr22	44668407	44668907	0.852217682	0.000820827
29_T_CD4_CM	chr13	99051711	99052211	2.495116263	0.000821144
29_T_CD4_CM	chr5	126853377	126853877	1.924493297	0.000821199
29_T_CD4_CM	chr17	2025145	2025645	1.335323334	0.00082151
29_T_CD4_CM	chr14	31124138	31124638	2.465296323	0.00082295
29_T_CD4_CM	chr10	129031496	129031996	2.37563775	0.000823863
29_T_CD4_CM	chr3	71131034	71131534	1.917391333	0.00082476
29_T_CD4_CM	chr7	5143046	5143546	2.302560605	0.00082476
29_T_CD4_CM	chr1	38005371	38005871	1.563781818	0.000825132
29_T_CD4_CM	chr2	42360724	42361224	0.636708424	0.000825132
29_T_CD4_CM	chr17	14300752	14301252	0.507337025	0.000825673
29_T_CD4_CM	chr1	243807308	243807808	3.414952822	0.000827066
29_T_CD4_CM	chr14	61321407	61321907	0.687043818	0.000827448
29_T_CD4_CM	chr17	4710740	4711240	1.037807171	0.000827567
29_T_CD4_CM	chr8	22047433	22047933	3.260298837	0.000829383
29_T_CD4_CM	chr2	172440660	172441160	3.148098648	0.00083221
29_T_CD4_CM	chr12	68612559	68613059	3.21278837	0.000834643
29_T_CD4_CM	chr20	6030632	6031132	3.136137918	0.000834643
29_T_CD4_CM	chr3	33848833	33849333	3.025701744	0.000834643
29_T_CD4_CM	chr1	2255851	2256351	0.470642237	0.000835302
29_T_CD4_CM	chr14	74765663	74766163	2.631312438	0.000837488
29_T_CD4_CM	chr20	13220113	13220613	2.278267401	0.000837488
29_T_CD4_CM	chr15	67541616	67542116	1.293313999	0.000838078
29_T_CD4_CM	chr16	28149006	28149506	2.040221899	0.000842292
29_T_CD4_CM	chr10	28594354	28594854	2.425868109	0.000843557
29_T_CD4_CM	chr2	234488880	234489380	1.516949184	0.000843557
29_T_CD4_CM	chr15	92820250	92820750	0.886000991	0.000847502
29_T_CD4_CM	chr1	77282133	77282633	1.307300185	0.000849503
29_T_CD4_CM	chr19	47242920	47243420	1.029936132	0.00085096
29_T_CD4_CM	chr3	43024134	43024634	2.05189978	0.000851074
29_T_CD4_CM	chr17	56594358	56594858	1.655144815	0.000851187
29_T_CD4_CM	chr2	112187365	112187865	2.133911138	0.000851944
29_T_CD4_CM	chr16	88472081	88472581	1.414692824	0.00085236
29_T_CD4_CM	chr21	15005206	15005706	1.856899334	0.000854337
29_T_CD4_CM	chr7	1046667	1047167	1.935773003	0.000854337
29_T_CD4_CM	chr7	4883554	4884054	1.004846492	0.000856038
29_T_CD4_CM	chr8	143206361	143206861	2.125979176	0.000859548
29_T_CD4_CM	chr2	106085602	106086102	1.751096971	0.000861045
29_T_CD4_CM	chr15	65982079	65982579	1.229122149	0.000861483
29_T_CD4_CM	chr13	44989213	44989713	0.712911515	0.000861974
29_T_CD4_CM	chr2	105755838	105756338	2.379209754	0.000863047
29_T_CD4_CM	chr2	204243048	204243548	1.247542387	0.000864053
29_T_CD4_CM	chrX	37847325	37847825	0.627641012	0.0008702
29_T_CD4_CM	chr9	131393198	131393698	0.877690682	0.000870524
29_T_CD4_CM	chr11	128304840	128305340	2.152427256	0.000870828
29_T_CD4_CM	chr5	56154969	56155469	1.921081518	0.000872135
29_T_CD4_CM	chr2	181123670	181124170	1.585807326	0.000872806
29_T_CD4_CM	chr14	50859816	50860316	0.872513993	0.000873567
29_T_CD4_CM	chr19	50639096	50639596	2.146169626	0.000874243
29_T_CD4_CM	chr4	42627710	42628210	1.179374099	0.000876347
29_T_CD4_CM	chr19	34178102	34178602	1.948344426	0.000876802
29_T_CD4_CM	chr16	3065656	3066156	1.346269226	0.000884946
29_T_CD4_CM	chr20	32585182	32585682	1.066477979	0.000885597
29_T_CD4_CM	chr2	239289622	239290122	1.656115476	0.000887427
29_T_CD4_CM	chr9	98807380	98807880	0.901637747	0.000889321
29_T_CD4_CM	chr20	36975003	36975503	2.198616562	0.000893583
29_T_CD4_CM	chr1	9004209	9004709	3.789558818	0.000895352
29_T_CD4_CM	chr1	24504904	24505404	4.020049024	0.000895352
29_T_CD4_CM	chr1	167510815	167511315	4.073060857	0.000895352
29_T_CD4_CM	chr11	128411778	128412278	4.85588013	0.000895352
29_T_CD4_CM	chr12	50868826	50869326	4.454136144	0.000895352
29_T_CD4_CM	chr12	107370577	107371077	4.664158689	0.000895352
29_T_CD4_CM	chr12	122086063	122086563	4.412282216	0.000895352
29_T_CD4_CM	chr13	48653374	48653874	0.748042433	0.000895352
29_T_CD4_CM	chr14	61780060	61780560	4.330858864	0.000895352
29_T_CD4_CM	chr14	98195585	98196085	4.297551719	0.000895352
29_T_CD4_CM	chr17	4903492	4903992	0.714504625	0.000895352
29_T_CD4_CM	chr19	16268644	16269144	4.216084688	0.000895352
29_T_CD4_CM	chr2	219543543	219544043	0.370454939	0.000895352
29_T_CD4_CM	chr21	33948300	33948800	0.860110121	0.000895352
29_T_CD4_CM	chr22	42519594	42520094	0.85596066	0.000895352
29_T_CD4_CM	chr5	55096103	55096603	4.629116074	0.000895352
29_T_CD4_CM	chr6	130020345	130020845	0.910267762	0.000895352
29_T_CD4_CM	chr7	84092123	84092623	4.385599036	0.000895352
29_T_CD4_CM	chr16	4488339	4488839	2.160756586	0.00090126
29_T_CD4_CM	chr9	98796339	98796839	0.584755789	0.000903281
29_T_CD4_CM	chr8	143369101	143369601	1.414240683	0.000904811
29_T_CD4_CM	chr6	42390164	42390664	0.999391834	0.000906176
29_T_CD4_CM	chr20	62776723	62777223	1.797646056	0.000911164
29_T_CD4_CM	chr10	114538348	114538848	1.225887403	0.000915177
29_T_CD4_CM	chr17	40565312	40565812	0.616324787	0.000915177
29_T_CD4_CM	chr13	36346251	36346751	0.519856727	0.000918804
29_T_CD4_CM	chr1	160031639	160032139	0.43966278	0.000925109
29_T_CD4_CM	chr14	99262950	99263450	1.325959725	0.000925614
29_T_CD4_CM	chr1	52033556	52034056	0.682579185	0.000925987
29_T_CD4_CM	chr12	69359194	69359694	1.290150611	0.000936155
29_T_CD4_CM	chr15	64837394	64837894	1.707490255	0.000937352
29_T_CD4_CM	chr3	184335640	184336140	0.791824356	0.000937727
29_T_CD4_CM	chr11	118930161	118930661	0.838559709	0.000940747
29_T_CD4_CM	chr1	224182393	224182893	0.862652183	0.000943667
29_T_CD4_CM	chr7	50266793	50267293	0.724881488	0.000944739
29_T_CD4_CM	chr14	55430080	55430580	1.292145766	0.000951118
29_T_CD4_CM	chr8	100218586	100219086	2.469915677	0.000951642
29_T_CD4_CM	chr5	67003590	67004090	0.915254546	0.000954205
29_T_CD4_CM	chr1	84077754	84078254	0.654735586	0.000954332
29_T_CD4_CM	chr1	155194577	155195077	0.8236383	0.000957079
29_T_CD4_CM	chrX	3713450	3713950	0.629901712	0.000957989
29_T_CD4_CM	chr11	133947239	133947739	1.140927838	0.00095869
29_T_CD4_CM	chr1	169692781	169693281	1.206067017	0.000959377
29_T_CD4_CM	chr3	31213787	31214287	2.09581265	0.000960378
29_T_CD4_CM	chr8	8345513	8346013	1.788362825	0.000962897
29_T_CD4_CM	chr17	66191954	66192454	0.984447269	0.000963777
29_T_CD4_CM	chr20	2741426	2741926	2.399020942	0.00096511
29_T_CD4_CM	chr22	45318981	45319481	1.670677763	0.00096667
29_T_CD4_CM	chr11	108236549	108237049	1.203132198	0.000968448
29_T_CD4_CM	chr4	109729795	109730295	0.602268056	0.000977786
29_T_CD4_CM	chr1	87044761	87045261	1.089627393	0.000979446
29_T_CD4_CM	chr6	27688013	27688513	0.906811515	0.00097993
29_T_CD4_CM	chr22	39994643	39995143	1.394391857	0.000983861
29_T_CD4_CM	chr9	4662029	4662529	0.645796776	0.00098473
29_T_CD4_CM	chr19	9808788	9809288	1.666018316	0.000984861
29_T_CD4_CM	chr4	108107091	108107591	3.335642373	0.000984861
29_T_CD4_CM	chr19	46714035	46714535	0.472723312	0.000988375
29_T_CD4_CM	chr16	89737254	89737754	2.18579236	0.000989017
29_T_CD4_CM	chr14	68507650	68508150	3.70976671	0.000994694
29_T_CD4_CM	chr8	22680503	22681003	2.683685577	0.000997934
29_T_CD4_CM	chr18	813183	813683	1.361093612	0.000998689
29_T_CD4_CM	chr3	127672690	127673190	0.836148508	0.001000103
29_T_CD4_CM	chr17	14309226	14309726	0.759889424	0.001003272
29_T_CD4_CM	chr11	33005139	33005639	2.938727334	0.001004329
29_T_CD4_CM	chr5	39197492	39197992	2.027044644	0.001004329
29_T_CD4_CM	chr3	112086051	112086551	1.422673335	0.001004574
29_T_CD4_CM	chr1	28169229	28169729	1.392264297	0.001008526
29_T_CD4_CM	chr14	100108239	100108739	0.750509137	0.001010142
29_T_CD4_CM	chrX	103459904	103460404	2.409244012	0.001010879
29_T_CD4_CM	chr2	189304289	189304789	2.268148153	0.00101452
29_T_CD4_CM	chr1	92536896	92537396	2.134803212	0.001015621
29_T_CD4_CM	chr10	35341462	35341962	1.841179926	0.001019218
29_T_CD4_CM	chr7	4204735	4205235	1.787737242	0.001019218
29_T_CD4_CM	chr7	142636608	142637108	1.339550918	0.001020443
29_T_CD4_CM	chr17	9226609	9227109	2.609055136	0.001020899
29_T_CD4_CM	chr9	95516755	95517255	2.003115657	0.001022712
29_T_CD4_CM	chr5	178483583	178484083	1.425526303	0.001024528
29_T_CD4_CM	chr17	48816930	48817430	0.670700394	0.001025793
29_T_CD4_CM	chr18	830274	830774	2.026246665	0.001026334
29_T_CD4_CM	chr19	35014358	35014858	1.130874384	0.001030082
29_T_CD4_CM	chr3	7876823	7877323	1.191981382	0.001032314
29_T_CD4_CM	chr16	31695613	31696113	1.18071809	0.001033378
29_T_CD4_CM	chr6	35601233	35601733	2.398310978	0.001036368
29_T_CD4_CM	chr10	30048108	30048608	1.711964768	0.001041818
29_T_CD4_CM	chrX	21374005	21374505	0.990629047	0.001043205
29_T_CD4_CM	chr7	584038	584538	1.389768544	0.001046803
29_T_CD4_CM	chr8	124475232	124475732	0.935253965	0.00104707
29_T_CD4_CM	chr16	695127	695627	0.620093793	0.001047151
29_T_CD4_CM	chr3	58008060	58008560	1.005153617	0.00104922
29_T_CD4_CM	chr7	2037293	2037793	2.278603438	0.00104922
29_T_CD4_CM	chr8	73746208	73746708	0.746051947	0.00104922
29_T_CD4_CM	chr3	41199858	41200358	1.126606746	0.001050024
29_T_CD4_CM	chr1	234768650	234769150	2.38653445	0.001054411
29_T_CD4_CM	chr19	12795688	12796188	1.797497733	0.001055608
29_T_CD4_CM	chr19	41959156	41959656	0.946294832	0.001055765
29_T_CD4_CM	chr1	16162288	16162788	1.186214953	0.00105622
29_T_CD4_CM	chr9	125748622	125749122	3.547680053	0.001059245
29_T_CD4_CM	chr9	124965740	124966240	2.817758948	0.001064439
29_T_CD4_CM	chr12	9761255	9761755	1.514820706	0.001064518
29_T_CD4_CM	chr6	31582278	31582778	2.22404619	0.001069062
29_T_CD4_CM	chr7	131057631	131058131	1.029804929	0.00107034
29_T_CD4_CM	chr1	109687518	109688018	0.838244294	0.001072081
29_T_CD4_CM	chr1	206551882	206552382	1.470406856	0.001074119
29_T_CD4_CM	chr1	1040594	1041094	1.032466222	0.001075534
29_T_CD4_CM	chr7	143263154	143263654	1.04643013	0.001077225
29_T_CD4_CM	chr9	133336002	133336502	0.545144088	0.001077225
29_T_CD4_CM	chr10	72215740	72216240	0.511876454	0.001077892
29_T_CD4_CM	chr3	184812170	184812670	0.541746465	0.001079437
29_T_CD4_CM	chr10	62816536	62817036	0.444148355	0.001081124
29_T_CD4_CM	chr17	19003979	19004479	1.071944648	0.00108238
29_T_CD4_CM	chr15	68833975	68834475	3.214053091	0.001082732
29_T_CD4_CM	chr20	44214964	44215464	1.692603877	0.001086541
29_T_CD4_CM	chr3	146497835	146498335	2.641114518	0.00108672
29_T_CD4_CM	chr17	58514402	58514902	0.44519238	0.001089373
29_T_CD4_CM	chr19	34269990	34270490	0.725540842	0.001091654
29_T_CD4_CM	chr4	153809208	153809708	1.477930443	0.001091897
29_T_CD4_CM	chr7	157503240	157503740	1.558101047	0.001094594
29_T_CD4_CM	chr20	53660860	53661360	3.117871403	0.001096321
29_T_CD4_CM	chr10	92848551	92849051	0.687701066	0.001097179
29_T_CD4_CM	chr4	99507692	99508192	3.464545878	0.0010994
29_T_CD4_CM	chr18	35030545	35031045	1.440239804	0.001102329
29_T_CD4_CM	chr5	126450302	126450802	1.944462305	0.001106044
29_T_CD4_CM	chr12	132986087	132986587	0.327802716	0.001106889
29_T_CD4_CM	chr6	4017753	4018253	1.44485027	0.001109595
29_T_CD4_CM	chr20	63635750	63636250	1.11753238	0.001112053
29_T_CD4_CM	chr4	10161769	10162269	3.365714148	0.001112997
29_T_CD4_CM	chr12	125065130	125065630	0.916314118	0.001115348
29_T_CD4_CM	chr9	128552747	128553247	0.902127942	0.001116037
29_T_CD4_CM	chr19	3028380	3028880	3.24616555	0.001118991
29_T_CD4_CM	chr2	239264380	239264880	1.772707533	0.001119953
29_T_CD4_CM	chr11	69122860	69123360	3.071825921	0.001120504
29_T_CD4_CM	chr15	38690109	38690609	3.655214281	0.001122318
29_T_CD4_CM	chr5	131289644	131290144	2.906463285	0.001123223
29_T_CD4_CM	chr10	69232699	69233199	3.157747676	0.001126375
29_T_CD4_CM	chr10	113007210	113007710	0.913446373	0.001129353
29_T_CD4_CM	chr17	17792756	17793256	0.7858446	0.001130152
29_T_CD4_CM	chr20	5737223	5737723	1.166935444	0.001130534
29_T_CD4_CM	chr10	101031848	101032348	0.72929074	0.001130587
29_T_CD4_CM	chr14	68483924	68484424	1.547361646	0.001131096
29_T_CD4_CM	chr22	43955123	43955623	0.60971372	0.001133513
29_T_CD4_CM	chr1	151967932	151968432	1.330860536	0.001136754
29_T_CD4_CM	chr7	50317270	50317770	0.820829101	0.0011388
29_T_CD4_CM	chr14	97602208	97602708	2.538761922	0.001141663
29_T_CD4_CM	chr14	99230158	99230658	1.035802891	0.001142056
29_T_CD4_CM	chr9	127927324	127927824	1.293923452	0.001142923
29_T_CD4_CM	chr3	68007707	68008207	2.351483246	0.001143941
29_T_CD4_CM	chr20	32249228	32249728	0.933781252	0.001150299
29_T_CD4_CM	chr2	197847648	197848148	2.423452566	0.001153478
29_T_CD4_CM	chr3	19147083	19147583	1.542619953	0.001154573
29_T_CD4_CM	chr2	160652150	160652650	1.588947581	0.001155352
29_T_CD4_CM	chr14	98175366	98175866	2.479174007	0.001156319
29_T_CD4_CM	chr10	7484415	7484915	1.647822821	0.001157001
29_T_CD4_CM	chr14	61269528	61270028	1.065397102	0.001158276
29_T_CD4_CM	chr21	33384789	33385289	1.284112638	0.001160409
29_T_CD4_CM	chr2	30252401	30252901	2.325375937	0.001160491
29_T_CD4_CM	chr9	20621790	20622290	1.161368265	0.001161428
29_T_CD4_CM	chr12	91978005	91978505	1.561294595	0.001161822
29_T_CD4_CM	chr12	93245495	93245995	2.571471667	0.001164623
29_T_CD4_CM	chr3	27721487	27721987	0.681677564	0.001164768
29_T_CD4_CM	chr17	30697805	30698305	1.43266968	0.001164836
29_T_CD4_CM	chr5	176529818	176530318	1.382662474	0.001165181
29_T_CD4_CM	chr13	52011999	52012499	0.535369726	0.001166212
29_T_CD4_CM	chr14	22548272	22548772	2.376531156	0.001166841
29_T_CD4_CM	chr5	157222470	157222970	2.508499392	0.001169982
29_T_CD4_CM	chr6	20319350	20319850	0.887272665	0.001170564
29_T_CD4_CM	chr10	95656554	95657054	0.566828722	0.00117257
29_T_CD4_CM	chr3	101521320	101521820	2.875434158	0.00117257
29_T_CD4_CM	chr2	170507540	170508040	2.659835427	0.001174182
29_T_CD4_CM	chr15	98648218	98648718	0.4235862	0.001176747
29_T_CD4_CM	chr2	201780654	201781154	0.687245406	0.001176893
29_T_CD4_CM	chr16	29808031	29808531	1.016548653	0.001177417
29_T_CD4_CM	chr12	130826200	130826700	1.64581786	0.001178653
29_T_CD4_CM	chr14	60327974	60328474	2.514763394	0.001180507
29_T_CD4_CM	chr8	22691342	22691842	1.835314201	0.001182714
29_T_CD4_CM	chr6	87472718	87473218	0.82692913	0.001182984
29_T_CD4_CM	chr2	69694019	69694519	2.332221628	0.001188832
29_T_CD4_CM	chr14	98188956	98189456	2.764779184	0.001191306
29_T_CD4_CM	chr14	34628771	34629271	2.244084495	0.001192592
29_T_CD4_CM	chr15	73927519	73928019	0.643940575	0.001192945
29_T_CD4_CM	chr2	96144747	96145247	0.901291349	0.001197522
29_T_CD4_CM	chr5	81538035	81538535	2.479587549	0.001200356
29_T_CD4_CM	chr7	149869824	149870324	1.215695556	0.001201302
29_T_CD4_CM	chr3	106176610	106177110	0.910705481	0.001205196
29_T_CD4_CM	chr4	102819520	102820020	2.244213453	0.001205822
29_T_CD4_CM	chr1	16613348	16613848	0.451555148	0.001207066
29_T_CD4_CM	chr6	159043330	159043830	1.80010389	0.001207278
29_T_CD4_CM	chr8	17699491	17699991	2.578128261	0.001208926
29_T_CD4_CM	chr2	134668762	134669262	2.062415209	0.001213268
29_T_CD4_CM	chr1	205812967	205813467	0.569636872	0.001214801
29_T_CD4_CM	chr9	101569691	101570191	1.569999214	0.001214801
29_T_CD4_CM	chr4	128782269	128782769	2.431638287	0.001215826
29_T_CD4_CM	chr1	204151900	204152400	1.194373744	0.001217863
29_T_CD4_CM	chr11	128475350	128475850	2.391173299	0.001217863
29_T_CD4_CM	chr22	19896538	19897038	1.511464977	0.001217863
29_T_CD4_CM	chr5	134145096	134145596	2.055586116	0.001217863
29_T_CD4_CM	chr5	176238028	176238528	1.20703148	0.001217863
29_T_CD4_CM	chr7	363704	364204	1.11767612	0.001217863
29_T_CD4_CM	chr8	116120455	116120955	2.783192409	0.001217863
29_T_CD4_CM	chr17	7833656	7834156	0.748593709	0.001219502
29_T_CD4_CM	chr11	63551855	63552355	1.814536796	0.001221956
29_T_CD4_CM	chr14	88792680	88793180	0.791856372	0.001221956
29_T_CD4_CM	chr7	128059091	128059591	1.924056383	0.001221956
29_T_CD4_CM	chr6	28587064	28587564	2.168791339	0.001223471
29_T_CD4_CM	chr10	129035389	129035889	1.298736581	0.001228618
29_T_CD4_CM	chr17	39016739	39017239	2.62710396	0.001228826
29_T_CD4_CM	chr1	67261616	67262116	1.7194095	0.001229519
29_T_CD4_CM	chr1	109113247	109113747	1.609084657	0.001229519
29_T_CD4_CM	chr15	70534894	70535394	2.573537325	0.001229519
29_T_CD4_CM	chr3	18417873	18418373	3.750674451	0.001229519
29_T_CD4_CM	chr5	177426802	177427302	1.183626851	0.001229519
29_T_CD4_CM	chr12	52948760	52949260	1.767552951	0.001230646
29_T_CD4_CM	chr1	155278248	155278748	1.204380004	0.001232537
29_T_CD4_CM	chr1	66214818	66215318	2.203614998	0.001234879
29_T_CD4_CM	chr1	121519359	121519859	0.596636286	0.001234879
29_T_CD4_CM	chr6	28848715	28849215	2.37843232	0.001236239
29_T_CD4_CM	chr11	45355201	45355701	0.728603954	0.001237261
29_T_CD4_CM	chr1	58783295	58783795	0.678451343	0.001237604
29_T_CD4_CM	chr15	44719550	44720050	1.3040722	0.001237604
29_T_CD4_CM	chr2	201447097	201447597	3.948703643	0.001237604
29_T_CD4_CM	chr8	142608999	142609499	1.828412903	0.001237604
29_T_CD4_CM	chrX	55488829	55489329	1.09991194	0.001237604
29_T_CD4_CM	chr10	5684440	5684940	0.651587496	0.001238098
29_T_CD4_CM	chr6	107737193	107737693	1.774453451	0.001239879
29_T_CD4_CM	chr17	42288889	42289389	0.700902012	0.00124049
29_T_CD4_CM	chr10	114471227	114471727	0.879918332	0.00124308
29_T_CD4_CM	chr11	66639134	66639634	1.51594788	0.00124308
29_T_CD4_CM	chr9	76024343	76024843	4.229534267	0.001248731
29_T_CD4_CM	chr8	125951076	125951576	1.50798756	0.001252842
29_T_CD4_CM	chr1	61077874	61078374	0.570945824	0.001253109
29_T_CD4_CM	chr15	59976419	59976919	1.007167322	0.001253109
29_T_CD4_CM	chr2	25273577	25274077	1.177946584	0.001253109
29_T_CD4_CM	chr2	86552937	86553437	1.532880489	0.001258017
29_T_CD4_CM	chr3	13878369	13878869	2.086799942	0.001258135
29_T_CD4_CM	chr13	94330637	94331137	2.144831244	0.001259922
29_T_CD4_CM	chr19	2016431	2016931	3.313846164	0.001259922
29_T_CD4_CM	chr18	9135720	9136220	0.910054955	0.001260578
29_T_CD4_CM	chr10	114513971	114514471	3.581028168	0.001263444
29_T_CD4_CM	chr10	131981782	131982282	0.609557265	0.001263444
29_T_CD4_CM	chr12	54968313	54968813	3.36091972	0.001263444
29_T_CD4_CM	chr4	108070756	108071256	3.971949445	0.001263444
29_T_CD4_CM	chr11	102268585	102269085	0.792660833	0.001267543
29_T_CD4_CM	chr14	98018576	98019076	3.374528413	0.001267543
29_T_CD4_CM	chr20	26340340	26340840	3.937704499	0.001267543
29_T_CD4_CM	chr10	21764744	21765244	3.512005174	0.001271914
29_T_CD4_CM	chr16	50747148	50747648	2.149728323	0.001271931
29_T_CD4_CM	chr1	244918659	244919159	0.635430163	0.001274409
29_T_CD4_CM	chr10	62732867	62733367	2.162127426	0.001274952
29_T_CD4_CM	chr1	18651609	18652109	3.669369662	0.001276029
29_T_CD4_CM	chr2	106097399	106097899	3.297518501	0.001276029
29_T_CD4_CM	chr7	2508329	2508829	0.965286342	0.001279086
29_T_CD4_CM	chr2	15561729	15562229	1.680058983	0.001281093
29_T_CD4_CM	chr21	44653982	44654482	1.346713951	0.001284327
29_T_CD4_CM	chr8	142474937	142475437	1.468465996	0.001284327
29_T_CD4_CM	chr13	37000773	37001273	0.845949297	0.001284401
29_T_CD4_CM	chr4	88382595	88383095	1.934317565	0.00128789
29_T_CD4_CM	chr4	108054061	108054561	2.923458805	0.00128789
29_T_CD4_CM	chr8	65998139	65998639	3.12255798	0.00128789
29_T_CD4_CM	chr3	121432101	121432601	1.338169375	0.001290769
29_T_CD4_CM	chr6	6515573	6516073	2.48394139	0.001291069
29_T_CD4_CM	chr2	100812090	100812590	2.997501611	0.001295528
29_T_CD4_CM	chr7	55469121	55469621	2.338556308	0.001295975
29_T_CD4_CM	chr3	10603388	10603888	1.727428171	0.001296197
29_T_CD4_CM	chr8	48949501	48950001	0.646884082	0.001296197
29_T_CD4_CM	chr15	92905950	92906450	1.758766418	0.001298228
29_T_CD4_CM	chr21	33293635	33294135	2.553572759	0.001299436
29_T_CD4_CM	chr19	49500817	49501317	0.415059132	0.001301429
29_T_CD4_CM	chr14	88557462	88557962	1.760158296	0.001301505
29_T_CD4_CM	chr1	203310218	203310718	1.026720297	0.001301998
29_T_CD4_CM	chr15	63860094	63860594	1.623269691	0.001303333
29_T_CD4_CM	chr11	129278408	129278908	1.730578249	0.001305482
29_T_CD4_CM	chr4	1605462	1605962	1.342134908	0.0013057
29_T_CD4_CM	chr6	30532392	30532892	1.618191757	0.001309337
29_T_CD4_CM	chr8	29060715	29061215	1.277523443	0.001316056
29_T_CD4_CM	chr19	14496055	14496555	0.76507833	0.001320266
29_T_CD4_CM	chr3	108806313	108806813	1.295882308	0.001321034
29_T_CD4_CM	chr13	98563087	98563587	1.576790051	0.001323485
29_T_CD4_CM	chr20	32387222	32387722	0.513732423	0.001324314
29_T_CD4_CM	chr11	74005170	74005670	0.934904587	0.00132521
29_T_CD4_CM	chr6	152309600	152310100	2.490508199	0.001325294
29_T_CD4_CM	chr16	30378741	30379241	1.092636306	0.001328734
29_T_CD4_CM	chr2	61854377	61854877	0.318021335	0.001328786
29_T_CD4_CM	chr7	128476501	128477001	0.541438357	0.001328786
29_T_CD4_CM	chr10	47206619	47207119	1.884277122	0.001330862
29_T_CD4_CM	chr7	134645870	134646370	2.457926257	0.001332638
29_T_CD4_CM	chr3	113514957	113515457	0.289267436	0.001336848
29_T_CD4_CM	chr10	93893689	93894189	1.08113383	0.001337038
29_T_CD4_CM	chr1	25754787	25755287	1.529806804	0.001339526
29_T_CD4_CM	chr8	28493935	28494435	0.594154169	0.001339526
29_T_CD4_CM	chr19	36605052	36605552	1.28454488	0.001341695
29_T_CD4_CM	chr7	55365048	55365548	1.239442953	0.001348765
29_T_CD4_CM	chr6	169724582	169725082	0.992190656	0.001360954
29_T_CD4_CM	chr19	46611273	46611773	1.11974089	0.001361666
29_T_CD4_CM	chr20	64038879	64039379	0.792214686	0.001361666
29_T_CD4_CM	chr7	66205020	66205520	0.314081141	0.001361666
29_T_CD4_CM	chr11	117823178	117823678	1.79922475	0.001361984
29_T_CD4_CM	chr4	54091677	54092177	1.685713394	0.001365324
29_T_CD4_CM	chr1	116138969	116139469	1.005226445	0.001367647
29_T_CD4_CM	chr2	230864565	230865065	0.697649523	0.001367839
29_T_CD4_CM	chr4	40197704	40198204	1.621899331	0.001368032
29_T_CD4_CM	chr14	105059450	105059950	1.285857587	0.001376122
29_T_CD4_CM	chr6	33343798	33344298	1.036575669	0.001385583
29_T_CD4_CM	chr12	132904683	132905183	1.176894122	0.001387079
29_T_CD4_CM	chr1	18957935	18958435	4.184269893	0.001390072
29_T_CD4_CM	chr1	154386503	154387003	1.535836452	0.001390072
29_T_CD4_CM	chr1	161530696	161531196	0.897025328	0.001390072
29_T_CD4_CM	chr1	203625573	203626073	0.413935973	0.001390072
29_T_CD4_CM	chr10	15370255	15370755	3.951048275	0.001390072
29_T_CD4_CM	chr10	46095265	46095765	4.122959123	0.001390072
29_T_CD4_CM	chr11	64844813	64845313	0.797037191	0.001390072
29_T_CD4_CM	chr11	66322207	66322707	4.173205694	0.001390072
29_T_CD4_CM	chr11	96341587	96342087	0.637717695	0.001390072
29_T_CD4_CM	chr11	122696517	122697017	1.602362333	0.001390072
29_T_CD4_CM	chr12	14774060	14774560	0.55165206	0.001390072
29_T_CD4_CM	chr14	99186946	99187446	4.067863656	0.001390072
29_T_CD4_CM	chr14	99189934	99190434	3.901808078	0.001390072
29_T_CD4_CM	chr14	99255788	99256288	4.137366199	0.001390072
29_T_CD4_CM	chr15	88546296	88546796	0.361597002	0.001390072
29_T_CD4_CM	chr17	2266338	2266838	0.939474251	0.001390072
29_T_CD4_CM	chr17	7886712	7887212	2.011815576	0.001390072
29_T_CD4_CM	chr17	50162396	50162896	4.251012043	0.001390072
29_T_CD4_CM	chr17	65592937	65593437	3.950478975	0.001390072
29_T_CD4_CM	chr19	50148051	50148551	1.296515081	0.001390072
29_T_CD4_CM	chr2	172943511	172944011	5.120577244	0.001390072
29_T_CD4_CM	chr21	35237234	35237734	4.30476274	0.001390072
29_T_CD4_CM	chr22	25062901	25063401	4.369069681	0.001390072
29_T_CD4_CM	chr22	36377037	36377537	1.342228611	0.001390072
29_T_CD4_CM	chr3	18410130	18410630	4.056405541	0.001390072
29_T_CD4_CM	chr3	31541035	31541535	3.961382306	0.001390072
29_T_CD4_CM	chr3	43346925	43347425	2.073079685	0.001390072
29_T_CD4_CM	chr3	61249885	61250385	0.696028866	0.001390072
29_T_CD4_CM	chr4	80492738	80493238	2.06924117	0.001390072
29_T_CD4_CM	chr5	39193658	39194158	4.5788908	0.001390072
29_T_CD4_CM	chr5	80150650	80151150	3.955483541	0.001390072
29_T_CD4_CM	chr6	22148304	22148804	4.581754892	0.001390072
29_T_CD4_CM	chr6	27374329	27374829	4.27024168	0.001390072
29_T_CD4_CM	chr6	33629942	33630442	3.951772742	0.001390072
29_T_CD4_CM	chr7	139094514	139095014	0.940390339	0.001390072
29_T_CD4_CM	chr8	22693289	22693789	0.557998481	0.001390072
29_T_CD4_CM	chr8	127959465	127959965	4.72191213	0.001390072
29_T_CD4_CM	chr9	126723194	126723694	0.730597171	0.001390072
29_T_CD4_CM	chr7	150451022	150451522	0.54165804	0.001390411
29_T_CD4_CM	chr6	2940373	2940873	0.913662296	0.001393143
29_T_CD4_CM	chr7	128739055	128739555	0.42958931	0.001395432
29_T_CD4_CM	chr2	218879929	218880429	0.562308407	0.00139717
29_T_CD4_CM	chr15	100330519	100331019	1.702188009	0.001401144
29_T_CD4_CM	chr13	45847578	45848078	2.468231088	0.001401991
29_T_CD4_CM	chr5	73498142	73498642	0.417915378	0.001401991
29_T_CD4_CM	chr18	80108728	80109228	0.897937289	0.001403366
29_T_CD4_CM	chr1	167474067	167474567	1.744508126	0.001405735
29_T_CD4_CM	chr6	25865953	25866453	2.331907961	0.001406919
29_T_CD4_CM	chr1	58780078	58780578	1.156507391	0.001420457
29_T_CD4_CM	chr1	178726162	178726662	0.667196759	0.001428372
29_T_CD4_CM	chr12	50764180	50764680	0.912042806	0.001435316
29_T_CD4_CM	chr17	39926328	39926828	1.190505854	0.001435939
29_T_CD4_CM	chr18	35972293	35972793	0.552412374	0.001437201
29_T_CD4_CM	chr6	26103264	26103764	1.042260469	0.001438699
29_T_CD4_CM	chr16	22162201	22162701	2.191777498	0.001438904
29_T_CD4_CM	chr22	20543901	20544401	4.226750584	0.001449776
29_T_CD4_CM	chr1	40374362	40374862	0.908464693	0.001453374
29_T_CD4_CM	chr19	47240989	47241489	0.639119049	0.001454543
29_T_CD4_CM	chr4	88940453	88940953	3.880207911	0.00146442
29_T_CD4_CM	chr19	6766692	6767192	1.386009351	0.001466613
29_T_CD4_CM	chr6	87322283	87322783	0.800606469	0.001466613
29_T_CD4_CM	chr1	30685212	30685712	2.525890126	0.001468923
29_T_CD4_CM	chr12	62158888	62159388	3.397188049	0.001468923
29_T_CD4_CM	chr16	77190039	77190539	1.364655705	0.001470369
29_T_CD4_CM	chr22	30296825	30297325	3.673552949	0.001473747
29_T_CD4_CM	chr17	39197463	39197963	1.171600653	0.001476975
29_T_CD4_CM	chr6	135087757	135088257	1.493099149	0.001476975
29_T_CD4_CM	chr15	65828504	65829004	1.825387503	0.001477817
29_T_CD4_CM	chr17	17042048	17042548	0.546353805	0.001480153
29_T_CD4_CM	chr1	211675453	211675953	0.500886674	0.001482089
29_T_CD4_CM	chr8	143016188	143016688	3.339904092	0.00148236
29_T_CD4_CM	chr9	83979374	83979874	0.76405797	0.001484523
29_T_CD4_CM	chr18	3260906	3261406	2.051601061	0.00148739
29_T_CD4_CM	chr17	7483218	7483718	0.73632439	0.001488855
29_T_CD4_CM	chr15	99421012	99421512	3.221600589	0.001491487
29_T_CD4_CM	chr6	90249420	90249920	2.995119716	0.001491487
29_T_CD4_CM	chr17	17694768	17695268	0.528054968	0.001493034
29_T_CD4_CM	chr2	30209176	30209676	3.374044247	0.001496071
29_T_CD4_CM	chr1	108956692	108957192	1.889714971	0.001498518
29_T_CD4_CM	chr20	25058070	25058570	0.665125113	0.001506732
29_T_CD4_CM	chr1	39691742	39692242	1.336356623	0.001506801
29_T_CD4_CM	chr19	57527047	57527547	0.303720609	0.001507413
29_T_CD4_CM	chr13	94507191	94507691	3.10662841	0.001509435
29_T_CD4_CM	chr20	62067846	62068346	2.872434959	0.001509435
29_T_CD4_CM	chr21	34072974	34073474	1.179066502	0.001509435
29_T_CD4_CM	chr1	9122016	9122516	2.983157174	0.001514229
29_T_CD4_CM	chr14	98210167	98210667	2.511776064	0.001514229
29_T_CD4_CM	chr16	1525987	1526487	3.255394994	0.001514229
29_T_CD4_CM	chr16	84548539	84549039	2.740680934	0.001514229
29_T_CD4_CM	chr3	143171126	143171626	2.361749661	0.001514229
29_T_CD4_CM	chr5	157204725	157205225	0.765850076	0.001518642
29_T_CD4_CM	chr3	43015989	43016489	2.20189187	0.001524637
29_T_CD4_CM	chr5	56100407	56100907	3.219672995	0.001529649
29_T_CD4_CM	chr5	150458769	150459269	0.831575662	0.001531758
29_T_CD4_CM	chr11	14578467	14578967	0.723648841	0.001534266
29_T_CD4_CM	chr22	30396724	30397224	1.685132672	0.001535503
29_T_CD4_CM	chr1	54287195	54287695	1.602658657	0.00153605
29_T_CD4_CM	chr5	56148497	56148997	1.577869432	0.001539503
29_T_CD4_CM	chr9	78235824	78236324	0.350394686	0.001542042
29_T_CD4_CM	chr8	99634172	99634672	2.559302203	0.001544578
29_T_CD4_CM	chr11	128341241	128341741	1.770455761	0.001547339
29_T_CD4_CM	chr4	183430656	183431156	2.715660673	0.001549318
29_T_CD4_CM	chr6	121651397	121651897	2.719430226	0.001549318
29_T_CD4_CM	chr2	224927870	224928370	1.099365798	0.001549797
29_T_CD4_CM	chr14	61762046	61762546	0.552673371	0.001555434
29_T_CD4_CM	chr14	22713025	22713525	1.346208356	0.001556482
29_T_CD4_CM	chr7	150603552	150604052	3.118739131	0.001559002
29_T_CD4_CM	chr10	122879938	122880438	1.186965784	0.001562147
29_T_CD4_CM	chr3	30620348	30620848	2.658949016	0.001569714
29_T_CD4_CM	chr6	28449007	28449507	2.59900158	0.001569714
29_T_CD4_CM	chr4	110193731	110194231	0.587547718	0.001577419
29_T_CD4_CM	chr17	65560128	65560628	2.208187956	0.001578557
29_T_CD4_CM	chr2	98770573	98771073	1.602383859	0.001584417
29_T_CD4_CM	chr22	36384956	36385456	1.195063028	0.001586273
29_T_CD4_CM	chr1	77759633	77760133	0.466198411	0.00158656
29_T_CD4_CM	chr12	68180987	68181487	1.797289387	0.001594014
29_T_CD4_CM	chr17	35578383	35578883	0.482055148	0.001596809
29_T_CD4_CM	chr16	67159697	67160197	0.749271167	0.00159729
29_T_CD4_CM	chr20	36944199	36944699	1.48244569	0.001599379
29_T_CD4_CM	chr22	20319843	20320343	0.677617973	0.00160228
29_T_CD4_CM	chr12	104720407	104720907	0.752821841	0.001605691
29_T_CD4_CM	chr8	66774344	66774844	1.62003174	0.001612072
29_T_CD4_CM	chr5	141591992	141592492	1.099708957	0.001623536
29_T_CD4_CM	chr20	2524328	2524828	0.408570974	0.001624158
29_T_CD4_CM	chr16	28309837	28310337	0.951541879	0.001627338
29_T_CD4_CM	chr7	114922640	114923140	1.034772596	0.00163503
29_T_CD4_CM	chr1	2584027	2584527	2.826836826	0.001636174
29_T_CD4_CM	chr19	14368007	14368507	1.097772669	0.001637083
29_T_CD4_CM	chr3	63967532	63968032	1.004359652	0.001637599
29_T_CD4_CM	chr1	85179483	85179983	2.387295385	0.001639258
29_T_CD4_CM	chr22	37639193	37639693	0.965615601	0.001643451
29_T_CD4_CM	chr11	59142557	59143057	0.657511338	0.001648194
29_T_CD4_CM	chr20	50804691	50805191	2.551405505	0.001652456
29_T_CD4_CM	chr4	48129551	48130051	2.467217281	0.001652456
29_T_CD4_CM	chr17	49764024	49764524	0.406351681	0.001654075
29_T_CD4_CM	chr5	177445429	177445929	2.078182674	0.001659847
29_T_CD4_CM	chr6	111087734	111088234	1.413533731	0.00166402
29_T_CD4_CM	chr12	991438	991938	1.241733633	0.001667616
29_T_CD4_CM	chr22	40819164	40819664	0.691265373	0.001668333
29_T_CD4_CM	chr17	7214239	7214739	0.261753213	0.001669633
29_T_CD4_CM	chr11	61083628	61084128	2.674147803	0.001672789
29_T_CD4_CM	chr20	59933412	59933912	1.049566543	0.001678029
29_T_CD4_CM	chr12	55930867	55931367	1.819010528	0.001679692
29_T_CD4_CM	chr6	90156789	90157289	2.990423284	0.001679692
29_T_CD4_CM	chr7	100221156	100221656	0.880850859	0.001680711
29_T_CD4_CM	chr14	21997249	21997749	2.281027541	0.001680811
29_T_CD4_CM	chr14	99229589	99230089	0.949943046	0.00168228
29_T_CD4_CM	chr10	70091974	70092474	3.318151682	0.001683155
29_T_CD4_CM	chr13	48186232	48186732	1.172118981	0.001684174
29_T_CD4_CM	chr4	113762453	113762953	0.506116425	0.001685683
29_T_CD4_CM	chr13	98567763	98568263	1.829443118	0.001690828
29_T_CD4_CM	chr12	70365956	70366456	0.874127051	0.001691692
29_T_CD4_CM	chr17	76151797	76152297	3.271280697	0.00169451
29_T_CD4_CM	chr10	118732718	118733218	1.92911081	0.001694826
29_T_CD4_CM	chrX	78333459	78333959	1.648891338	0.001694826
29_T_CD4_CM	chr14	95524093	95524593	1.812627895	0.001699947
29_T_CD4_CM	chr3	141267115	141267615	1.198460672	0.001700619
29_T_CD4_CM	chr14	22047041	22047541	2.92224363	0.001703635
29_T_CD4_CM	chr4	121192355	121192855	2.940185987	0.001703635
29_T_CD4_CM	chr17	78128426	78128926	0.410154784	0.001704247
29_T_CD4_CM	chr21	36966489	36966989	0.50941664	0.001713483
29_T_CD4_CM	chr16	29756572	29757072	2.836242396	0.001713656
29_T_CD4_CM	chr20	52305839	52306339	2.533529953	0.001713857
29_T_CD4_CM	chr14	96363232	96363732	0.426241821	0.001713936
29_T_CD4_CM	chr10	6291712	6292212	1.403734341	0.001714551
29_T_CD4_CM	chr5	113330457	113330957	1.126034492	0.001715809
29_T_CD4_CM	chr11	65524808	65525308	0.76051228	0.00171592
29_T_CD4_CM	chr2	110847064	110847564	1.716897763	0.001716662
29_T_CD4_CM	chr14	74923056	74923556	0.965195586	0.001716681
29_T_CD4_CM	chr17	82909537	82910037	2.124073723	0.001717502
29_T_CD4_CM	chr22	36337430	36337930	2.821889605	0.001717502
29_T_CD4_CM	chr3	177360367	177360867	1.053071009	0.001718883
29_T_CD4_CM	chr14	23028714	23029214	3.123314198	0.001723278
29_T_CD4_CM	chr15	76286190	76286690	2.440847279	0.001725558
29_T_CD4_CM	chr19	29667797	29668297	1.216629643	0.001726675
29_T_CD4_CM	chr1	235848180	235848680	2.800525037	0.001727866
29_T_CD4_CM	chr10	131973283	131973783	2.065945738	0.001727866
29_T_CD4_CM	chr1	116877900	116878400	1.305781694	0.001728129
29_T_CD4_CM	chr3	142724328	142724828	1.135718462	0.001729737
29_T_CD4_CM	chr14	101722099	101722599	0.759388935	0.001730918
29_T_CD4_CM	chr19	36687277	36687777	0.625483042	0.001730918
29_T_CD4_CM	chr20	32832620	32833120	2.475990339	0.001731656
29_T_CD4_CM	chr6	20291623	20292123	1.026479297	0.001731656
29_T_CD4_CM	chrX	93673436	93673936	1.33375207	0.001732311
29_T_CD4_CM	chr13	99657774	99658274	2.436744075	0.001733284
29_T_CD4_CM	chr12	12560941	12561441	1.459463395	0.001734818
29_T_CD4_CM	chr8	94119907	94120407	0.750829064	0.00173602
29_T_CD4_CM	chr14	99250697	99251197	3.417127723	0.001741349
29_T_CD4_CM	chr17	17957977	17958477	3.302777751	0.001741509
29_T_CD4_CM	chr12	70366606	70367106	0.811484114	0.001745427
29_T_CD4_CM	chr8	133060072	133060572	1.030133688	0.001745427
29_T_CD4_CM	chr1	206905882	206906382	1.530499207	0.001752126
29_T_CD4_CM	chr2	108618800	108619300	2.483935873	0.001752126
29_T_CD4_CM	chr2	234278787	234279287	2.596223851	0.001752126
29_T_CD4_CM	chr14	105093042	105093542	1.377136201	0.001752408
29_T_CD4_CM	chr21	44083838	44084338	1.036761616	0.001754465
29_T_CD4_CM	chr19	43620029	43620529	0.730927948	0.001755556
29_T_CD4_CM	chr5	50667588	50668088	0.577129364	0.001758804
29_T_CD4_CM	chr19	3812293	3812793	1.173532534	0.00175902
29_T_CD4_CM	chr3	43013753	43014253	1.323415962	0.00175902
29_T_CD4_CM	chr2	105934989	105935489	2.414279615	0.001760141
29_T_CD4_CM	chrX	47380173	47380673	1.672881346	0.001761576
29_T_CD4_CM	chr14	24299544	24300044	0.488567362	0.001763639
29_T_CD4_CM	chr19	4180091	4180591	1.739207603	0.001763639
29_T_CD4_CM	chr12	66709041	66709541	2.411673236	0.001764646
29_T_CD4_CM	chr1	64506221	64506721	2.09166655	0.001766914
29_T_CD4_CM	chr18	34976788	34977288	0.753796163	0.001768755
29_T_CD4_CM	chr1	2894595	2895095	2.882369745	0.00176952
29_T_CD4_CM	chr1	223363427	223363927	2.465345819	0.001771751
29_T_CD4_CM	chr19	7207937	7208437	2.239040864	0.001771751
29_T_CD4_CM	chr13	113724747	113725247	0.525869897	0.001772547
29_T_CD4_CM	chr4	184453398	184453898	1.102155475	0.00177381
29_T_CD4_CM	chr19	16371443	16371943	0.742326574	0.001773981
29_T_CD4_CM	chr6	28523120	28523620	2.37340796	0.001776601
29_T_CD4_CM	chr20	57657661	57658161	2.948503729	0.001778769
29_T_CD4_CM	chr4	74632579	74633079	2.386147775	0.001780545
29_T_CD4_CM	chr5	40623406	40623906	2.887406068	0.001783709
29_T_CD4_CM	chr10	8053290	8053790	0.691796563	0.001783863
29_T_CD4_CM	chr18	14431165	14431665	1.800176049	0.001790101
29_T_CD4_CM	chr6	130132148	130132648	1.39955491	0.001790321
29_T_CD4_CM	chr19	8209311	8209811	0.69722646	0.001793281
29_T_CD4_CM	chr10	5564106	5564606	2.703835124	0.001793905
29_T_CD4_CM	chr3	37862135	37862635	2.26563659	0.001795369
29_T_CD4_CM	chr3	30667118	30667618	2.218679639	0.001797581
29_T_CD4_CM	chr6	89819540	89820040	0.558993327	0.001802313
29_T_CD4_CM	chr5	52743811	52744311	2.307277786	0.001802574
29_T_CD4_CM	chr20	41137755	41138255	1.698967362	0.001807658
29_T_CD4_CM	chr2	130727452	130727952	1.080154154	0.001810491
29_T_CD4_CM	chr17	77098846	77099346	1.574327597	0.001810939
29_T_CD4_CM	chr3	113514285	113514785	1.883900614	0.001813839
29_T_CD4_CM	chr2	191061542	191062042	2.827482433	0.001814704
29_T_CD4_CM	chr13	41465139	41465639	0.567041557	0.001814893
29_T_CD4_CM	chr4	36394501	36395001	1.347088338	0.001821416
29_T_CD4_CM	chr19	47573523	47574023	1.906082253	0.001825465
29_T_CD4_CM	chr19	34254297	34254797	0.779311329	0.001826406
29_T_CD4_CM	chr1	109501854	109502354	2.615961343	0.001828032
29_T_CD4_CM	chr22	50481244	50481744	1.62862726	0.001829987
29_T_CD4_CM	chr6	135209706	135210206	2.31463437	0.001830499
29_T_CD4_CM	chr4	163166662	163167162	0.425331999	0.00183083
29_T_CD4_CM	chr7	5701478	5701978	2.492708678	0.001835732
29_T_CD4_CM	chr7	80135383	80135883	2.532627431	0.001835732
29_T_CD4_CM	chr18	8744584	8745084	2.706120841	0.001841349
29_T_CD4_CM	chr20	37095746	37096246	0.517994975	0.001842166
29_T_CD4_CM	chr9	129208337	129208837	1.855825479	0.001847522
29_T_CD4_CM	chr10	116723887	116724387	1.755323104	0.001848271
29_T_CD4_CM	chr10	6494899	6495399	1.725941631	0.001850914
29_T_CD4_CM	chr20	32277362	32277862	0.974669012	0.001851773
29_T_CD4_CM	chr11	58530195	58530695	1.366663066	0.001853485
29_T_CD4_CM	chr2	219109373	219109873	0.903076286	0.001855871
29_T_CD4_CM	chr2	101698300	101698800	2.196876203	0.001862381
29_T_CD4_CM	chr6	28838290	28838790	1.661347876	0.001862381
29_T_CD4_CM	chr12	131894184	131894684	0.580426847	0.001863871
29_T_CD4_CM	chr17	49687909	49688409	2.081149298	0.001863871
29_T_CD4_CM	chr5	16615648	16616148	1.776722638	0.001865124
29_T_CD4_CM	chr4	40194790	40195290	1.470765961	0.001866704
29_T_CD4_CM	chr4	3956069	3956569	1.050302265	0.001869632
29_T_CD4_CM	chr10	44878623	44879123	0.926187633	0.001876542
29_T_CD4_CM	chr12	51391714	51392214	0.89144483	0.001885355
29_T_CD4_CM	chr17	65750542	65751042	2.32218115	0.001885355
29_T_CD4_CM	chrX	106611593	106612093	0.740328505	0.001887567
29_T_CD4_CM	chr18	70781816	70782316	1.637204505	0.001890335
29_T_CD4_CM	chr3	45005793	45006293	2.433049274	0.001890335
29_T_CD4_CM	chr16	85310807	85311307	2.156097923	0.001890357
29_T_CD4_CM	chr17	81711995	81712495	0.762912542	0.001892904
29_T_CD4_CM	chr5	58459886	58460386	0.342409036	0.001896249
29_T_CD4_CM	chr6	156778680	156779180	1.008716904	0.001896513
29_T_CD4_CM	chr8	6718073	6718573	0.591863115	0.00189733
29_T_CD4_CM	chr2	218407009	218407509	1.078535776	0.001900271
29_T_CD4_CM	chr11	128470066	128470566	1.002508809	0.001900316
29_T_CD4_CM	chr5	65760847	65761347	2.879137758	0.001900316
29_T_CD4_CM	chr21	32392768	32393268	0.58989974	0.001902193
29_T_CD4_CM	chr15	90511102	90511602	3.726933394	0.001902979
29_T_CD4_CM	chr3	14142454	14142954	1.342430661	0.001902979
29_T_CD4_CM	chr5	180688661	180689161	3.698433597	0.001902979
29_T_CD4_CM	chr6	135163254	135163754	1.617841268	0.001902979
29_T_CD4_CM	chr3	139677756	139678256	0.932818539	0.001903129
29_T_CD4_CM	chr3	9933470	9933970	0.500653008	0.001904021
29_T_CD4_CM	chr8	116755608	116756108	0.752153111	0.001906793
29_T_CD4_CM	chr11	35160165	35160665	1.589040519	0.00190812
29_T_CD4_CM	chr17	2053749	2054249	0.961291062	0.00190812
29_T_CD4_CM	chr11	59615061	59615561	1.021183567	0.001909423
29_T_CD4_CM	chr11	129888422	129888922	3.620099861	0.001910052
29_T_CD4_CM	chr14	57269617	57270117	3.438529416	0.001910052
29_T_CD4_CM	chr14	75063830	75064330	0.806578139	0.001910052
29_T_CD4_CM	chr15	60580025	60580525	3.10927389	0.001910052
29_T_CD4_CM	chr17	65430152	65430652	3.932233527	0.001910052
29_T_CD4_CM	chr4	100458639	100459139	3.755782966	0.001910052
29_T_CD4_CM	chr5	80136417	80136917	2.053487798	0.00191271
29_T_CD4_CM	chr7	148983248	148983748	1.044762826	0.001915979
29_T_CD4_CM	chr18	35970179	35970679	1.91088569	0.001918623
29_T_CD4_CM	chr12	69330928	69331428	1.60337437	0.001920593
29_T_CD4_CM	chr18	23978018	23978518	3.877544323	0.001920593
29_T_CD4_CM	chr4	48137994	48138494	3.702029016	0.001920593
29_T_CD4_CM	chr14	106200487	106200987	3.692144613	0.001926363
29_T_CD4_CM	chr14	22509938	22510438	1.834440833	0.00193104
29_T_CD4_CM	chr13	26062776	26063276	3.764751529	0.00193215
29_T_CD4_CM	chr4	148447618	148448118	2.058289929	0.001936525
29_T_CD4_CM	chr14	99181268	99181768	3.468960005	0.001937955
29_T_CD4_CM	chr19	45677357	45677857	0.767240132	0.00194056
29_T_CD4_CM	chr13	48126807	48127307	1.097663519	0.001941597
29_T_CD4_CM	chr20	48769376	48769876	1.096706746	0.001942097
29_T_CD4_CM	chr20	23902283	23902783	3.30353525	0.001943204
29_T_CD4_CM	chr8	59531922	59532422	3.407680779	0.001943204
29_T_CD4_CM	chr5	134079685	134080185	0.290209646	0.001943584
29_T_CD4_CM	chr6	28252047	28252547	1.180537133	0.00194724
29_T_CD4_CM	chr6	42046841	42047341	3.62521003	0.001949427
29_T_CD4_CM	chr17	80261362	80261862	1.16851913	0.001952875
29_T_CD4_CM	chr6	24357765	24358265	1.215457354	0.001953266
29_T_CD4_CM	chr1	8969905	8970405	3.448532775	0.001954708
29_T_CD4_CM	chr19	48491096	48491596	1.107009253	0.001954708
29_T_CD4_CM	chr5	69332533	69333033	0.568562873	0.001956495
29_T_CD4_CM	chr9	127970268	127970768	1.533016816	0.001963537
29_T_CD4_CM	chr15	60127457	60127957	0.892828412	0.00196676
29_T_CD4_CM	chr8	145002692	145003192	0.899699422	0.001969625
29_T_CD4_CM	chr1	64470507	64471007	1.675595419	0.001971448
29_T_CD4_CM	chr2	127526602	127527102	0.473334769	0.001971448
29_T_CD4_CM	chr1	35286259	35286759	3.212329257	0.001979087
29_T_CD4_CM	chr1	167471574	167472074	3.279279727	0.001979087
29_T_CD4_CM	chr13	39779264	39779764	2.836267346	0.001979087
29_T_CD4_CM	chr21	43921976	43922476	1.048244341	0.001979087
29_T_CD4_CM	chr5	68875314	68875814	3.334598653	0.001979087
29_T_CD4_CM	chrX	136687417	136687917	3.060135107	0.001979087
29_T_CD4_CM	chr2	95022230	95022730	1.38095023	0.001984399
29_T_CD4_CM	chr1	88992149	88992649	0.569660104	0.001984402
29_T_CD4_CM	chr1	23600959	23601459	1.701090892	0.001984529
29_T_CD4_CM	chr7	24560647	24561147	2.750744525	0.001985423
29_T_CD4_CM	chr1	1000589	1001089	1.463865548	0.001990276
29_T_CD4_CM	chr1	206909191	206909691	1.039854319	0.00199202
29_T_CD4_CM	chr12	47810428	47810928	1.55256767	0.00199202
29_T_CD4_CM	chr12	751643	752143	0.831551927	0.001993524
29_T_CD4_CM	chr7	63925530	63926030	0.733913116	0.001993524
29_T_CD4_CM	chr17	79746072	79746572	0.942797437	0.001996316
29_T_CD4_CM	chr11	63235420	63235920	1.935774276	0.001997179
29_T_CD4_CM	chr2	30439812	30440312	2.364917831	0.001997179
29_T_CD4_CM	chr6	73514550	73515050	2.335048065	0.001997179
29_T_CD4_CM	chr6	142686097	142686597	2.441449573	0.001997179
29_T_CD4_CM	chrX	73214623	73215123	1.660351327	0.001997179
29_T_CD4_CM	chr5	177447099	177447599	0.97003264	0.001997645
29_T_CD4_CM	chr19	12782168	12782668	0.324434702	0.002000065
29_T_CD4_CM	chr20	17610453	17610953	2.457295133	0.002001165
29_T_CD4_CM	chr3	188788454	188788954	1.22534166	0.002003585
29_T_CD4_CM	chr19	16330975	16331475	1.128458221	0.002005178
29_T_CD4_CM	chr15	69468391	69468891	0.978004002	0.002007518
29_T_CD4_CM	chr19	55605180	55605680	0.606692192	0.002008703
29_T_CD4_CM	chr8	1973399	1973899	1.39003226	0.002008703
29_T_CD4_CM	chr8	2131391	2131891	1.787819799	0.002015053
29_T_CD4_CM	chr20	41340413	41340913	1.886884709	0.002015578
29_T_CD4_CM	chr16	67155270	67155770	0.953810484	0.002015579
29_T_CD4_CM	chr1	156160822	156161322	1.414737859	0.002021669
29_T_CD4_CM	chr1	11099625	11100125	0.849796587	0.002023469
29_T_CD4_CM	chr17	7549348	7549848	1.75001411	0.002024056
29_T_CD4_CM	chr12	68613077	68613577	1.653243264	0.002028052
29_T_CD4_CM	chr2	99141659	99142159	0.938382427	0.002029057
29_T_CD4_CM	chr14	73612457	73612957	0.85387305	0.002039267
29_T_CD4_CM	chr17	78759225	78759725	0.402341455	0.002044077
29_T_CD4_CM	chr22	35540171	35540671	0.812082767	0.00204544
29_T_CD4_CM	chr19	19627321	19627821	1.415419084	0.00204632
29_T_CD4_CM	chr13	40494400	40494900	1.363938623	0.002057427
29_T_CD4_CM	chr11	121467871	121468371	0.964736509	0.002062756
29_T_CD4_CM	chr10	69451208	69451708	0.933597724	0.002070897
29_T_CD4_CM	chr12	28190584	28191084	0.320085599	0.002077129
29_T_CD4_CM	chr9	93143946	93144446	1.199077232	0.002078692
29_T_CD4_CM	chr5	55993857	55994357	1.372215076	0.002082961
29_T_CD4_CM	chr16	66408279	66408779	2.241797031	0.002090027
29_T_CD4_CM	chr3	138608834	138609334	0.566227036	0.002090722
29_T_CD4_CM	chr11	96389174	96389674	0.473451717	0.002095506
29_T_CD4_CM	chr1	65001155	65001655	0.72497792	0.002100595
29_T_CD4_CM	chr12	92399174	92399674	1.07184862	0.002100978
29_T_CD4_CM	chrX	135421559	135422059	0.575114233	0.002105344
29_T_CD4_CM	chr16	2205780	2206280	1.323721762	0.002112151
29_T_CD4_CM	chr15	62060890	62061390	1.591526493	0.002114221
29_T_CD4_CM	chr2	38709622	38710122	1.139877	0.002116252
29_T_CD4_CM	chr22	29072680	29073180	0.735419471	0.002117711
29_T_CD4_CM	chr22	41699228	41699728	1.354569661	0.002118105
29_T_CD4_CM	chr6	156686492	156686992	1.335036439	0.002118105
29_T_CD4_CM	chr11	35165267	35165767	1.192212027	0.002120623
29_T_CD4_CM	chr8	120749329	120749829	0.977056474	0.002125372
29_T_CD4_CM	chr4	2364660	2365160	1.057477768	0.002126796
29_T_CD4_CM	chr2	85327089	85327589	2.19736348	0.002126917
29_T_CD4_CM	chr18	74082416	74082916	0.363405713	0.00212727
29_T_CD4_CM	chrX	107716911	107717411	0.498370307	0.002127302
29_T_CD4_CM	chr1	243850782	243851282	1.056225433	0.00213275
29_T_CD4_CM	chr1	13699739	13700239	1.166830438	0.002135307
29_T_CD4_CM	chr1	52927048	52927548	0.887475026	0.002135307
29_T_CD4_CM	chr1	62175519	62176019	4.083788662	0.002135307
29_T_CD4_CM	chr1	116769569	116770069	1.002597671	0.002135307
29_T_CD4_CM	chr10	13862515	13863015	4.045240292	0.002135307
29_T_CD4_CM	chr10	31759239	31759739	0.854694107	0.002135307
29_T_CD4_CM	chr10	110210360	110210860	1.607408437	0.002135307
29_T_CD4_CM	chr10	110833132	110833632	4.754314301	0.002135307
29_T_CD4_CM	chr11	64746036	64746536	0.784813123	0.002135307
29_T_CD4_CM	chr11	123045741	123046241	3.684503258	0.002135307
29_T_CD4_CM	chr11	124923257	124923757	4.427843191	0.002135307
29_T_CD4_CM	chr12	50763668	50764168	0.792341894	0.002135307
29_T_CD4_CM	chr12	53738455	53738955	2.269681283	0.002135307
29_T_CD4_CM	chr12	66130547	66131047	0.439153814	0.002135307
29_T_CD4_CM	chr12	75257457	75257957	4.290288327	0.002135307
29_T_CD4_CM	chr13	111189106	111189606	1.331681296	0.002135307
29_T_CD4_CM	chr14	68979172	68979672	0.837847164	0.002135307
29_T_CD4_CM	chr14	103528937	103529437	0.593804436	0.002135307
29_T_CD4_CM	chr14	103628937	103629437	0.777204851	0.002135307
29_T_CD4_CM	chr17	7336221	7336721	0.931534	0.002135307
29_T_CD4_CM	chr17	17726569	17727069	4.122670962	0.002135307
29_T_CD4_CM	chr17	34840759	34841259	3.829607429	0.002135307
29_T_CD4_CM	chr18	76376739	76377239	4.144662946	0.002135307
29_T_CD4_CM	chr18	76491364	76491864	0.748471901	0.002135307
29_T_CD4_CM	chr19	3338513	3339013	1.708741215	0.002135307
29_T_CD4_CM	chr19	15555730	15556230	0.764830595	0.002135307
29_T_CD4_CM	chr2	151423742	151424242	2.835059945	0.002135307
29_T_CD4_CM	chr22	50245337	50245837	2.744920981	0.002135307
29_T_CD4_CM	chr3	32372074	32372574	3.756928977	0.002135307
29_T_CD4_CM	chr3	45693793	45694293	1.592586486	0.002135307
29_T_CD4_CM	chr3	56799401	56799901	1.005285826	0.002135307
29_T_CD4_CM	chr4	113761745	113762245	0.491961256	0.002135307
29_T_CD4_CM	chr4	140061163	140061663	4.46545235	0.002135307
29_T_CD4_CM	chr5	96816310	96816810	0.746802239	0.002135307
29_T_CD4_CM	chr7	337182	337682	3.933843198	0.002135307
29_T_CD4_CM	chr7	139767424	139767924	2.194441786	0.002135307
29_T_CD4_CM	chr7	155995011	155995511	4.14766411	0.002135307
29_T_CD4_CM	chr7	157891056	157891556	3.530294894	0.002135307
29_T_CD4_CM	chr8	89241353	89241853	4.523573371	0.002135307
29_T_CD4_CM	chr8	100698720	100699220	4.22697759	0.002135307
29_T_CD4_CM	chr9	93053015	93053515	4.144569831	0.002135307
29_T_CD4_CM	chr9	134163686	134164186	0.871625685	0.002135307
29_T_CD4_CM	chrX	54964702	54965202	3.882682246	0.002135307
29_T_CD4_CM	chrX	78139426	78139926	0.944735351	0.002135307
29_T_CD4_CM	chr2	96145259	96145759	0.394308042	0.002152042
29_T_CD4_CM	chr6	89432828	89433328	0.628483441	0.0021537
29_T_CD4_CM	chr7	149865449	149865949	1.988084867	0.00215473
29_T_CD4_CM	chr2	226791999	226792499	1.701549938	0.002156649
29_T_CD4_CM	chr3	13479232	13479732	1.690305974	0.002158419
29_T_CD4_CM	chr10	70602585	70603085	0.937569628	0.002159181
29_T_CD4_CM	chr19	49717448	49717948	1.169208078	0.002164457
29_T_CD4_CM	chr12	53180312	53180812	0.403158407	0.00217032
29_T_CD4_CM	chr9	112074661	112075161	1.397374643	0.00217032
29_T_CD4_CM	chr6	41200386	41200886	0.941654045	0.002173977
29_T_CD4_CM	chr12	39620917	39621417	1.842921654	0.002174923
29_T_CD4_CM	chr10	70477676	70478176	0.657603703	0.002178755
29_T_CD4_CM	chr5	39186206	39186706	3.986772248	0.002178755
29_T_CD4_CM	chr7	150716244	150716744	1.526356546	0.002178755
29_T_CD4_CM	chr19	37594558	37595058	0.69871423	0.002180068
29_T_CD4_CM	chr11	85647699	85648199	0.358629044	0.002181347
29_T_CD4_CM	chr6	136792313	136792813	0.589437931	0.002196458
29_T_CD4_CM	chr2	135875526	135876026	0.473828128	0.002200417
29_T_CD4_CM	chr3	125990332	125990832	1.485009484	0.002202048
29_T_CD4_CM	chr5	110054084	110054584	1.152985473	0.002211069
29_T_CD4_CM	chr6	22045208	22045708	3.732419212	0.002213898
29_T_CD4_CM	chr6	37209381	37209881	1.166437172	0.002217172
29_T_CD4_CM	chr2	96133451	96133951	3.250408086	0.002221007
29_T_CD4_CM	chr7	3043667	3044167	1.387600997	0.002223238
29_T_CD4_CM	chr22	50251048	50251548	0.659686866	0.002235497
29_T_CD4_CM	chrX	9456552	9457052	0.85043081	0.002238205
29_T_CD4_CM	chr17	1179752	1180252	1.331510083	0.002240453
29_T_CD4_CM	chr9	133371348	133371848	1.320160272	0.002241769
29_T_CD4_CM	chr14	64972154	64972654	1.203457636	0.002244062
29_T_CD4_CM	chr1	36366290	36366790	0.896280099	0.002244502
29_T_CD4_CM	chr14	104694953	104695453	1.734905667	0.002246393
29_T_CD4_CM	chr2	222789337	222789837	2.654353012	0.00225769
29_T_CD4_CM	chr6	36602237	36602737	2.972941626	0.002257713
29_T_CD4_CM	chr10	133335245	133335745	0.692806527	0.002261827
29_T_CD4_CM	chr5	43514393	43514893	0.822438961	0.002264682
29_T_CD4_CM	chr3	194404591	194405091	3.30183353	0.002265164
29_T_CD4_CM	chr19	39405289	39405789	1.984063988	0.002268112
29_T_CD4_CM	chr16	57984811	57985311	0.71004687	0.002269
29_T_CD4_CM	chr14	22549213	22549713	3.293599873	0.002270745
29_T_CD4_CM	chr4	40190737	40191237	3.093479453	0.002270745
29_T_CD4_CM	chr5	95812029	95812529	3.335808312	0.002270745
29_T_CD4_CM	chr5	149576090	149576590	3.579930968	0.002270745
29_T_CD4_CM	chr11	121291876	121292376	0.255098204	0.002274092
29_T_CD4_CM	chr2	99154735	99155235	0.254521286	0.002284853
29_T_CD4_CM	chr12	51025581	51026081	0.276892003	0.002286547
29_T_CD4_CM	chrX	18425748	18426248	1.088383839	0.002288162
29_T_CD4_CM	chr13	27424279	27424779	0.295796953	0.002291308
29_T_CD4_CM	chr17	40576242	40576742	3.159260386	0.002291308
29_T_CD4_CM	chr6	125986281	125986781	0.477043988	0.002291308
29_T_CD4_CM	chr7	50450164	50450664	0.786375688	0.002293073
29_T_CD4_CM	chr6	110981753	110982253	0.540691053	0.002293715
29_T_CD4_CM	chr22	20557462	20557962	1.670302973	0.002301715
29_T_CD4_CM	chr17	49362180	49362680	0.5348269	0.002301865
29_T_CD4_CM	chr16	58392598	58393098	0.851559828	0.002305883
29_T_CD4_CM	chr4	109649161	109649661	2.712688929	0.002313271
29_T_CD4_CM	chr22	19891824	19892324	1.116284854	0.002314178
29_T_CD4_CM	chr13	99658358	99658858	0.67187945	0.002318455
29_T_CD4_CM	chr14	74882328	74882828	1.08299685	0.002320412
29_T_CD4_CM	chr19	37317509	37318009	0.470460369	0.00232719
29_T_CD4_CM	chrX	56780938	56781438	2.469377432	0.002328331
29_T_CD4_CM	chr7	100436870	100437370	1.577240093	0.002328958
29_T_CD4_CM	chr21	31460862	31461362	2.651702721	0.002334927
29_T_CD4_CM	chr19	16333149	16333649	1.664398482	0.002335886
29_T_CD4_CM	chr13	100674681	100675181	0.344222552	0.002339406
29_T_CD4_CM	chr4	140373746	140374246	1.202155995	0.002341293
29_T_CD4_CM	chr16	1414496	1414996	1.031113529	0.00234161
29_T_CD4_CM	chr5	56071117	56071617	2.721133895	0.00234161
29_T_CD4_CM	chr7	3464823	3465323	2.560167753	0.00234161
29_T_CD4_CM	chr10	71933600	71934100	1.869467302	0.002349687
29_T_CD4_CM	chr8	40872147	40872647	1.624770671	0.002349687
29_T_CD4_CM	chr19	39958909	39959409	2.490538056	0.002357209
29_T_CD4_CM	chr5	14992593	14993093	0.596375603	0.002362401
29_T_CD4_CM	chr11	66744451	66744951	0.927131483	0.002380458
29_T_CD4_CM	chr21	35503510	35504010	2.175036188	0.002381004
29_T_CD4_CM	chrX	17860656	17861156	0.867469477	0.002381004
29_T_CD4_CM	chr22	20298830	20299330	0.759847699	0.002387615
29_T_CD4_CM	chr3	71444537	71445037	0.983899948	0.002388222
29_T_CD4_CM	chr10	72059688	72060188	2.547777534	0.002388401
29_T_CD4_CM	chr19	4114937	4115437	1.309162993	0.002388808
29_T_CD4_CM	chr3	53891009	53891509	1.343406304	0.002395657
29_T_CD4_CM	chr14	65102298	65102798	0.296792565	0.002396094
29_T_CD4_CM	chr3	27483530	27484030	0.901006156	0.002396833
29_T_CD4_CM	chr17	44141581	44142081	0.507022187	0.002398006
29_T_CD4_CM	chr9	39809502	39810002	1.597962661	0.002398358
29_T_CD4_CM	chr9	21802389	21802889	0.854001674	0.002400102
29_T_CD4_CM	chr13	41470135	41470635	2.772957237	0.00240075
29_T_CD4_CM	chr20	35147137	35147637	0.861133411	0.002417063
29_T_CD4_CM	chr15	64622217	64622717	2.208183315	0.002422204
29_T_CD4_CM	chr22	31292258	31292758	0.97252871	0.002422204
29_T_CD4_CM	chr8	42516673	42517173	2.162083469	0.002426827
29_T_CD4_CM	chr3	133927415	133927915	1.175692551	0.002434791
29_T_CD4_CM	chr9	136113317	136113817	2.389541154	0.002434923
29_T_CD4_CM	chr12	39619866	39620366	0.676815511	0.002439113
29_T_CD4_CM	chr19	56367936	56368436	0.961582739	0.002448982
29_T_CD4_CM	chr1	65049916	65050416	3.365247639	0.002450237
29_T_CD4_CM	chrX	133749393	133749893	1.337754714	0.002450237
29_T_CD4_CM	chr17	40605287	40605787	1.620634705	0.002450921
29_T_CD4_CM	chr1	89127209	89127709	2.079878322	0.002451815
29_T_CD4_CM	chr1	202967063	202967563	0.598339486	0.002454694
29_T_CD4_CM	chr17	67825929	67826429	1.378564581	0.002455
29_T_CD4_CM	chr5	35853582	35854082	0.880945164	0.002460908
29_T_CD4_CM	chr18	74494136	74494636	2.886968194	0.002464826
29_T_CD4_CM	chr8	143360699	143361199	3.43413977	0.002471925
29_T_CD4_CM	chr8	130357949	130358449	0.340486183	0.00247209
29_T_CD4_CM	chr8	143733887	143734387	2.018657884	0.002483682
29_T_CD4_CM	chr20	38472400	38472900	0.561765999	0.002489058
29_T_CD4_CM	chr9	5178330	5178830	2.946054894	0.002494934
29_T_CD4_CM	chr6	148203953	148204453	0.726094918	0.002495233
29_T_CD4_CM	chr13	75760403	75760903	1.873051063	0.002495516
29_T_CD4_CM	chr7	129434128	129434628	0.448977227	0.002495516
29_T_CD4_CM	chr21	42832800	42833300	2.670925837	0.00249693
29_T_CD4_CM	chr6	157823882	157824382	0.574678417	0.00249693
29_T_CD4_CM	chr19	40875371	40875871	1.15718828	0.002498764
29_T_CD4_CM	chr6	106097695	106098195	0.969330667	0.002499261
29_T_CD4_CM	chr15	25862345	25862845	1.541129773	0.002499284
29_T_CD4_CM	chr15	44427625	44428125	0.731368753	0.002499284
29_T_CD4_CM	chr11	314913	315413	2.730645177	0.00250029
29_T_CD4_CM	chr11	65557429	65557929	2.519587109	0.00250029
29_T_CD4_CM	chr18	9334462	9334962	0.391815045	0.002504567
29_T_CD4_CM	chr17	77281023	77281523	0.735818378	0.002505443
29_T_CD4_CM	chr19	6862655	6863155	0.763140084	0.002505443
29_T_CD4_CM	chr2	241735219	241735719	1.127535712	0.002505443
29_T_CD4_CM	chr7	27739852	27740352	0.398847539	0.002505443
29_T_CD4_CM	chr22	26597023	26597523	3.350219776	0.002513562
29_T_CD4_CM	chr18	48996988	48997488	1.82636567	0.002517261
29_T_CD4_CM	chr9	95506900	95507400	1.86258308	0.002517261
29_T_CD4_CM	chr5	784594	785094	0.83424369	0.002521952
29_T_CD4_CM	chr3	188323049	188323549	2.658948547	0.002522482
29_T_CD4_CM	chr9	97954487	97954987	2.450669558	0.002522482
29_T_CD4_CM	chr22	39926309	39926809	3.489386222	0.002527583
29_T_CD4_CM	chr8	22036703	22037203	0.876185728	0.002531334
29_T_CD4_CM	chr3	14175526	14176026	1.013330328	0.002547679
29_T_CD4_CM	chr17	14203344	14203844	2.564890171	0.002549821
29_T_CD4_CM	chr14	68787165	68787665	2.698532548	0.002555754
29_T_CD4_CM	chr14	52694665	52695165	1.289876584	0.002557524
29_T_CD4_CM	chr8	30091520	30092020	2.287849986	0.002559352
29_T_CD4_CM	chr10	114304985	114305485	1.750419485	0.00256128
29_T_CD4_CM	chr1	24981509	24982009	3.037444584	0.002562081
29_T_CD4_CM	chr17	17682923	17683423	1.216898985	0.002564595
29_T_CD4_CM	chr2	238234197	238234697	1.030292392	0.002566054
29_T_CD4_CM	chr1	150106323	150106823	2.863754188	0.002566478
29_T_CD4_CM	chr20	25080937	25081437	2.609300614	0.002566478
29_T_CD4_CM	chr5	131382945	131383445	2.309962517	0.002568232
29_T_CD4_CM	chr10	118035620	118036120	2.855290909	0.00257409
29_T_CD4_CM	chr2	216388201	216388701	2.622645371	0.00257409
29_T_CD4_CM	chr3	129893585	129894085	0.416443444	0.002577693
29_T_CD4_CM	chr8	30080181	30080681	2.437595361	0.002581724
29_T_CD4_CM	chr2	203741545	203742045	2.275960182	0.002588649
29_T_CD4_CM	chr10	86756197	86756697	0.58322037	0.002589306
29_T_CD4_CM	chr13	25888215	25888715	2.544336008	0.002609455
29_T_CD4_CM	chr6	7138903	7139403	2.044563586	0.002614603
29_T_CD4_CM	chr7	27130717	27131217	0.963209314	0.00261555
29_T_CD4_CM	chr4	99043346	99043846	1.942116171	0.002619354
29_T_CD4_CM	chr1	86396111	86396611	0.686031823	0.002626792
29_T_CD4_CM	chr2	213104029	213104529	2.712155228	0.002630118
29_T_CD4_CM	chr10	14003458	14003958	2.235987425	0.002630205
29_T_CD4_CM	chr4	185165482	185165982	1.689698911	0.002630205
29_T_CD4_CM	chr2	84481568	84482068	0.804512408	0.002637669
29_T_CD4_CM	chr17	8164194	8164694	1.369817487	0.002640274
29_T_CD4_CM	chr10	91034033	91034533	2.329351274	0.002643285
29_T_CD4_CM	chrX	73562966	73563466	1.098857773	0.002643978
29_T_CD4_CM	chr9	137451531	137452031	2.600131065	0.002644841
29_T_CD4_CM	chr20	63010307	63010807	1.00685053	0.002646934
29_T_CD4_CM	chr9	112750391	112750891	0.755116385	0.002651157
29_T_CD4_CM	chr13	95176520	95177020	2.962001936	0.002651948
29_T_CD4_CM	chr6	29943575	29944075	2.02133476	0.002656386
29_T_CD4_CM	chr18	32019506	32020006	0.914069794	0.002657261
29_T_CD4_CM	chr17	1643174	1643674	1.324486681	0.002657462
29_T_CD4_CM	chr17	35373453	35373953	0.84863712	0.002658023
29_T_CD4_CM	chr14	68506748	68507248	0.796989433	0.002659703
29_T_CD4_CM	chr5	59037965	59038465	2.190258053	0.002659728
29_T_CD4_CM	chr5	80218458	80218958	2.298641207	0.002659728
29_T_CD4_CM	chr9	31323849	31324349	2.456710022	0.002659728
29_T_CD4_CM	chr9	93000990	93001490	1.312400028	0.002660104
29_T_CD4_CM	chr14	99982390	99982890	1.560572807	0.00266191
29_T_CD4_CM	chr10	133336660	133337160	1.068317918	0.002663988
29_T_CD4_CM	chr1	9729125	9729625	2.534113974	0.002666218
29_T_CD4_CM	chr10	80187430	80187930	0.559200035	0.002670396
29_T_CD4_CM	chr1	179815313	179815813	0.855865155	0.002674076
29_T_CD4_CM	chr16	56662817	56663317	2.75808696	0.002674076
29_T_CD4_CM	chr11	71787166	71787666	0.689788633	0.002680521
29_T_CD4_CM	chr1	6963297	6963797	2.624952393	0.002681613
29_T_CD4_CM	chr19	17794756	17795256	2.019852246	0.002683899
29_T_CD4_CM	chr5	175521500	175522000	0.975151746	0.002685236
29_T_CD4_CM	chr10	109935170	109935670	2.616482651	0.00268873
29_T_CD4_CM	chr8	144686271	144686771	2.431679411	0.00268873
29_T_CD4_CM	chr10	114541321	114541821	1.178300371	0.002689237
29_T_CD4_CM	chr9	97918562	97919062	1.858675007	0.002689433
29_T_CD4_CM	chr13	114124957	114125457	1.511296384	0.002693019
29_T_CD4_CM	chr11	118892339	118892839	1.549744316	0.00269324
29_T_CD4_CM	chr19	35211831	35212331	0.917281907	0.002694166
29_T_CD4_CM	chr5	176365178	176365678	0.985878976	0.002695463
29_T_CD4_CM	chr8	144580505	144581005	2.332753073	0.002704162
29_T_CD4_CM	chr2	84926874	84927374	0.964177655	0.002711245
29_T_CD4_CM	chr9	78031741	78032241	0.865861052	0.002711245
29_T_CD4_CM	chr10	128103654	128104154	2.662805411	0.002711665
29_T_CD4_CM	chr20	25719090	25719590	2.320282152	0.002711665
29_T_CD4_CM	chr2	109144236	109144736	2.050790166	0.002720167
29_T_CD4_CM	chr12	51951264	51951764	0.316327242	0.002721356
29_T_CD4_CM	chr2	143259311	143259811	1.130640508	0.002724211
29_T_CD4_CM	chr5	157217676	157218176	1.793993082	0.002724461
29_T_CD4_CM	chr1	207458955	207459455	2.093815138	0.002724527
29_T_CD4_CM	chr16	4414240	4414740	1.178700928	0.002729014
29_T_CD4_CM	chrX	54357835	54358335	1.905771406	0.002731474
29_T_CD4_CM	chr11	118911116	118911616	2.487732163	0.002731907
29_T_CD4_CM	chr2	157897553	157898053	1.521710197	0.002736787
29_T_CD4_CM	chr9	131264124	131264624	1.677792126	0.002736787
29_T_CD4_CM	chr12	93570732	93571232	0.743861906	0.002739031
29_T_CD4_CM	chr3	108834509	108835009	1.87962674	0.002740204
29_T_CD4_CM	chr1	23602068	23602568	2.108655721	0.002742123
29_T_CD4_CM	chr6	44977321	44977821	2.598081203	0.002742123
29_T_CD4_CM	chr6	33571388	33571888	0.870801046	0.002743399
29_T_CD4_CM	chr17	61222632	61223132	2.534611351	0.002744566
29_T_CD4_CM	chr5	138469330	138469830	0.939960506	0.002744767
29_T_CD4_CM	chr9	128035077	128035577	0.955332281	0.002745287
29_T_CD4_CM	chr4	139301098	139301598	0.411526524	0.00275045
29_T_CD4_CM	chr17	41687937	41688437	0.916926377	0.002754017
29_T_CD4_CM	chr18	8704906	8705406	0.846868065	0.002754683
29_T_CD4_CM	chr20	33720141	33720641	0.364111105	0.002759058
29_T_CD4_CM	chr2	101253073	101253573	0.982541596	0.002759755
29_T_CD4_CM	chr18	9137124	9137624	0.367402739	0.002766793
29_T_CD4_CM	chr3	9396102	9396602	0.548681098	0.002770401
29_T_CD4_CM	chr17	4176501	4177001	2.320764925	0.002770439
29_T_CD4_CM	chr5	95554511	95555011	0.506121245	0.002771164
29_T_CD4_CM	chr9	38069038	38069538	0.633651609	0.002774181
29_T_CD4_CM	chr11	73876643	73877143	0.435375771	0.002778283
29_T_CD4_CM	chr2	96144076	96144576	1.085224735	0.002780234
29_T_CD4_CM	chr1	24507251	24507751	2.039598496	0.002780339
29_T_CD4_CM	chr11	124950577	124951077	2.60240023	0.002780339
29_T_CD4_CM	chr12	7936217	7936717	0.721255151	0.002781818
29_T_CD4_CM	chr5	52786783	52787283	1.740747233	0.002787201
29_T_CD4_CM	chr6	111871088	111871588	1.522199245	0.002797019
29_T_CD4_CM	chr6	26158222	26158722	0.908967543	0.00280119
29_T_CD4_CM	chr16	27367889	27368389	0.469280107	0.002807293
29_T_CD4_CM	chr10	133379372	133379872	1.267266179	0.002807973
29_T_CD4_CM	chr1	8153272	8153772	2.33098826	0.002811422
29_T_CD4_CM	chr22	30943327	30943827	2.399454695	0.002813576
29_T_CD4_CM	chr2	44237146	44237646	2.023788154	0.002821079
29_T_CD4_CM	chr5	87282237	87282737	2.207088167	0.002821079
29_T_CD4_CM	chr12	7915987	7916487	2.084709475	0.002824219
29_T_CD4_CM	chr1	111226209	111226709	2.145370839	0.002829648
29_T_CD4_CM	chr6	39725195	39725695	0.420160351	0.002839768
29_T_CD4_CM	chr17	43906525	43907025	2.227406669	0.002847823
29_T_CD4_CM	chr7	25180676	25181176	1.810783031	0.00285326
29_T_CD4_CM	chr20	32945682	32946182	1.762940816	0.002854609
29_T_CD4_CM	chr6	42039479	42039979	0.636713062	0.002854609
29_T_CD4_CM	chr2	191020242	191020742	0.696893533	0.002861123
29_T_CD4_CM	chr7	130367001	130367501	1.840651664	0.002861399
29_T_CD4_CM	chr18	46672275	46672775	1.783903376	0.002869796
29_T_CD4_CM	chr16	70737422	70737922	0.825365508	0.002870724
29_T_CD4_CM	chr14	75232580	75233080	2.119422222	0.002873819
29_T_CD4_CM	chr12	89244992	89245492	1.307951554	0.002874642
29_T_CD4_CM	chr15	44288410	44288910	0.648640327	0.002889975
29_T_CD4_CM	chr6	25279559	25280059	1.21196507	0.002892691
29_T_CD4_CM	chr21	34936166	34936666	1.554732884	0.002894034
29_T_CD4_CM	chr19	14207075	14207575	0.59765693	0.002905243
29_T_CD4_CM	chr1	198614163	198614663	1.663968132	0.002906584
29_T_CD4_CM	chr2	170771170	170771670	1.354136962	0.002909874
29_T_CD4_CM	chr20	63553356	63553856	0.658691222	0.002910889
29_T_CD4_CM	chr16	66880245	66880745	0.69218266	0.002914877
29_T_CD4_CM	chr16	88478040	88478540	1.800357151	0.002916266
29_T_CD4_CM	chr3	153165133	153165633	1.612128185	0.002916721
29_T_CD4_CM	chr2	197198836	197199336	0.621971037	0.0029185
29_T_CD4_CM	chr1	26960257	26960757	0.88341058	0.002919033
29_T_CD4_CM	chr12	11555651	11556151	4.571342353	0.002919033
29_T_CD4_CM	chr13	99817989	99818489	1.628416959	0.002919033
29_T_CD4_CM	chr17	14201016	14201516	2.028211943	0.002919033
29_T_CD4_CM	chr5	157172440	157172940	0.723899527	0.002919033
29_T_CD4_CM	chr9	20640308	20640808	1.92225731	0.002919033
29_T_CD4_CM	chr8	37841985	37842485	1.632488383	0.002924221
29_T_CD4_CM	chr11	13938767	13939267	3.932795332	0.002925714
29_T_CD4_CM	chr6	26572490	26572990	1.867147738	0.002925714
29_T_CD4_CM	chr1	27872271	27872771	0.839356554	0.002931375
29_T_CD4_CM	chr11	1755721	1756221	3.618465537	0.002931375
29_T_CD4_CM	chr8	19445221	19445721	3.997107705	0.002931375
29_T_CD4_CM	chr2	112481828	112482328	0.89339662	0.002933063
29_T_CD4_CM	chr1	11654574	11655074	1.044865342	0.002939168
29_T_CD4_CM	chr14	103908579	103909079	3.668443732	0.002939476
29_T_CD4_CM	chr13	75327072	75327572	2.388116391	0.002943042
29_T_CD4_CM	chr14	98167655	98168155	1.42634357	0.002946719
29_T_CD4_CM	chr17	38877377	38877877	1.762396998	0.0029495
29_T_CD4_CM	chr14	64928444	64928944	1.767088709	0.002951133
29_T_CD4_CM	chr1	198523939	198524439	1.838668361	0.002954474
29_T_CD4_CM	chr11	77819309	77819809	0.91683775	0.002955779
29_T_CD4_CM	chr15	38665509	38666009	3.517957715	0.002955779
29_T_CD4_CM	chr19	29844876	29845376	0.529374913	0.00296309
29_T_CD4_CM	chr21	31282921	31283421	3.632256892	0.00296309
29_T_CD4_CM	chr5	39217705	39218205	1.177794585	0.00296309
29_T_CD4_CM	chr22	39943313	39943813	3.680980474	0.00297278
29_T_CD4_CM	chr22	40176993	40177493	1.77518061	0.002978009
29_T_CD4_CM	chr1	25474579	25475079	3.547944596	0.002981187
29_T_CD4_CM	chrX	79161598	79162098	0.756854246	0.002981187
29_T_CD4_CM	chr12	52052598	52053098	1.498543038	0.002984967
29_T_CD4_CM	chr16	11664921	11665421	0.920077916	0.002988189
29_T_CD4_CM	chr11	58567871	58568371	1.166484538	0.002995979
29_T_CD4_CM	chr11	116787226	116787726	2.831252803	0.002999131
29_T_CD4_CM	chr21	41879501	41880001	0.856098275	0.003002217
29_T_CD4_CM	chr6	166862305	166862805	1.709694841	0.003004657
29_T_CD4_CM	chr19	16331697	16332197	0.839042505	0.003008936
29_T_CD4_CM	chr1	55215139	55215639	0.526396661	0.003011328
29_T_CD4_CM	chr13	114142252	114142752	1.167215248	0.003013105
29_T_CD4_CM	chr9	78032989	78033489	1.340531095	0.003013105
29_T_CD4_CM	chr2	84874800	84875300	3.126773268	0.003016125
29_T_CD4_CM	chr2	204971151	204971651	3.429573237	0.003016125
29_T_CD4_CM	chr8	99884883	99885383	3.329496792	0.003016125
29_T_CD4_CM	chr11	118997802	118998302	0.558018124	0.003021867
29_T_CD4_CM	chr3	180679740	180680240	2.977154088	0.003024394
29_T_CD4_CM	chr9	128727063	128727563	3.006395123	0.003024394
29_T_CD4_CM	chr20	57709863	57710363	0.445653932	0.003025156
29_T_CD4_CM	chr1	167761992	167762492	2.862042568	0.003031627
29_T_CD4_CM	chr11	65565084	65565584	2.873878805	0.003031627
29_T_CD4_CM	chr15	23566189	23566689	3.111074776	0.003031627
29_T_CD4_CM	chr21	35428430	35428930	3.10234825	0.003031627
29_T_CD4_CM	chr3	18409233	18409733	3.292259772	0.003031627
29_T_CD4_CM	chr4	74308095	74308595	3.142960183	0.003031627
29_T_CD4_CM	chr8	124579505	124580005	2.707739475	0.003031627
29_T_CD4_CM	chr14	77040908	77041408	1.372407508	0.003038694
29_T_CD4_CM	chr3	71486777	71487277	2.650149119	0.00304207
29_T_CD4_CM	chr3	149812911	149813411	0.39400466	0.00304207
29_T_CD4_CM	chr16	30185760	30186260	0.811685402	0.003046723
29_T_CD4_CM	chr10	15188600	15189100	2.55386918	0.003051481
29_T_CD4_CM	chr6	25441821	25442321	2.209120214	0.003051481
29_T_CD4_CM	chr10	72061002	72061502	1.19489063	0.003059852
29_T_CD4_CM	chr11	13859944	13860444	1.636991664	0.003059852
29_T_CD4_CM	chr13	40631562	40632062	2.315728175	0.003059852
29_T_CD4_CM	chr18	24080830	24081330	2.378317325	0.003059852
29_T_CD4_CM	chr8	20376148	20376648	1.628030068	0.0030788
29_T_CD4_CM	chr3	183516199	183516699	0.846141979	0.003081603
29_T_CD4_CM	chr21	46550524	46551024	1.073775551	0.003096717
29_T_CD4_CM	chr4	147617134	147617634	0.390828701	0.003099321
29_T_CD4_CM	chr13	99656669	99657169	2.582096671	0.003101781
29_T_CD4_CM	chr11	14713777	14714277	1.617084091	0.003112059
29_T_CD4_CM	chr1	154609463	154609963	1.968975433	0.00311923
29_T_CD4_CM	chr7	150755422	150755922	1.748113836	0.003124429
29_T_CD4_CM	chr15	25863233	25863733	1.770429946	0.003130923
29_T_CD4_CM	chr22	43151257	43151757	0.672402112	0.003132805
29_T_CD4_CM	chr19	17448559	17449059	1.618972759	0.003139986
29_T_CD4_CM	chr4	87219688	87220188	0.521607026	0.003143412
29_T_CD4_CM	chr8	141265396	141265896	1.1317209	0.003144109
29_T_CD4_CM	chr10	132307794	132308294	0.593251075	0.003155272
29_T_CD4_CM	chr6	26273757	26274257	1.098594229	0.003157662
29_T_CD4_CM	chr17	44308306	44308806	0.763242032	0.003159354
29_T_CD4_CM	chr2	171086711	171087211	1.593340172	0.003169872
29_T_CD4_CM	chr7	63926151	63926651	0.531134257	0.003173017
29_T_CD4_CM	chr2	202634067	202634567	1.082912681	0.003183326
29_T_CD4_CM	chr3	61251274	61251774	0.447920952	0.003188995
29_T_CD4_CM	chr3	142723793	142724293	0.454003392	0.003195894
29_T_CD4_CM	chr1	146377787	146378287	2.005296531	0.003201755
29_T_CD4_CM	chr15	100601505	100602005	1.346156497	0.003208028
29_T_CD4_CM	chr8	120702043	120702543	0.855671305	0.003226504
29_T_CD4_CM	chr17	2029845	2030345	0.908226721	0.003229928
29_T_CD4_CM	chr21	37221061	37221561	0.293589138	0.003242671
29_T_CD4_CM	chr6	119322652	119323152	2.528895516	0.003243441
29_T_CD4_CM	chr20	47501611	47502111	0.648205757	0.003245752
29_T_CD4_CM	chr9	32550717	32551217	0.600698003	0.003247149
29_T_CD4_CM	chr6	139028800	139029300	0.5880064	0.003252366
29_T_CD4_CM	chr1	203307175	203307675	0.930582707	0.003256414
29_T_CD4_CM	chr12	110562242	110562742	1.918615742	0.003257548
29_T_CD4_CM	chr2	74266995	74267495	2.367455145	0.003258804
29_T_CD4_CM	chr14	101442455	101442955	1.780948895	0.003264378
29_T_CD4_CM	chr22	17159584	17160084	1.473805002	0.003270523
29_T_CD4_CM	chr18	61975879	61976379	1.784968807	0.003272073
29_T_CD4_CM	chr6	134178152	134178652	0.495334037	0.003279702
29_T_CD4_CM	chr21	42218818	42219318	0.776841077	0.003279936
29_T_CD4_CM	chr4	146945701	146946201	0.674196012	0.003283575
29_T_CD4_CM	chr1	100413024	100413524	4.661866129	0.003286453
29_T_CD4_CM	chr1	172764308	172764808	1.216733222	0.003286453
29_T_CD4_CM	chr10	11611443	11611943	0.550343596	0.003286453
29_T_CD4_CM	chr10	102473342	102473842	4.199764059	0.003286453
29_T_CD4_CM	chr10	118342069	118342569	0.427697741	0.003286453
29_T_CD4_CM	chr11	46332391	46332891	2.206651504	0.003286453
29_T_CD4_CM	chr11	65575678	65576178	0.782491386	0.003286453
29_T_CD4_CM	chr11	67483476	67483976	1.396373442	0.003286453
29_T_CD4_CM	chr11	128467066	128467566	4.072273494	0.003286453
29_T_CD4_CM	chr12	9677709	9678209	4.016190193	0.003286453
29_T_CD4_CM	chr12	52068809	52069309	1.832782656	0.003286453
29_T_CD4_CM	chr13	26017518	26018018	3.933962577	0.003286453
29_T_CD4_CM	chr13	99656051	99656551	1.186312182	0.003286453
29_T_CD4_CM	chr14	23020700	23021200	3.652520724	0.003286453
29_T_CD4_CM	chr14	49946463	49946963	3.947918426	0.003286453
29_T_CD4_CM	chr14	106268267	106268767	1.315523477	0.003286453
29_T_CD4_CM	chr15	28919675	28920175	3.294398965	0.003286453
29_T_CD4_CM	chr15	31360751	31361251	0.834907519	0.003286453
29_T_CD4_CM	chr15	64381305	64381805	0.418109591	0.003286453
29_T_CD4_CM	chr15	70528135	70528635	0.555371714	0.003286453
29_T_CD4_CM	chr15	80072251	80072751	0.887957367	0.003286453
29_T_CD4_CM	chr16	84553069	84553569	3.505268878	0.003286453
29_T_CD4_CM	chr17	20270934	20271434	4.499193106	0.003286453
29_T_CD4_CM	chr17	56598805	56599305	4.294522365	0.003286453
29_T_CD4_CM	chr17	83050970	83051470	1.230787368	0.003286453
29_T_CD4_CM	chr18	75478972	75479472	3.940270942	0.003286453
29_T_CD4_CM	chr18	76859352	76859852	3.95048727	0.003286453
29_T_CD4_CM	chr19	32642785	32643285	1.816713781	0.003286453
29_T_CD4_CM	chr19	36418410	36418910	0.97066672	0.003286453
29_T_CD4_CM	chr19	56124567	56125067	4.322420197	0.003286453
29_T_CD4_CM	chr2	1781366	1781866	4.189161973	0.003286453
29_T_CD4_CM	chr2	3239175	3239675	4.348210987	0.003286453
29_T_CD4_CM	chr2	100818309	100818809	4.491935728	0.003286453
29_T_CD4_CM	chr2	143545011	143545511	4.268212811	0.003286453
29_T_CD4_CM	chr2	201182737	201183237	0.720866826	0.003286453
29_T_CD4_CM	chr20	58877882	58878382	4.291771407	0.003286453
29_T_CD4_CM	chr21	46531965	46532465	3.764124793	0.003286453
29_T_CD4_CM	chr22	20130949	20131449	1.000371735	0.003286453
29_T_CD4_CM	chr22	37606992	37607492	1.071945345	0.003286453
29_T_CD4_CM	chr3	102106384	102106884	4.24230107	0.003286453
29_T_CD4_CM	chr3	153090905	153091405	4.679856802	0.003286453
29_T_CD4_CM	chr3	179315969	179316469	1.171540157	0.003286453
29_T_CD4_CM	chr4	7939600	7940100	0.728161256	0.003286453
29_T_CD4_CM	chr4	54941936	54942436	1.076329124	0.003286453
29_T_CD4_CM	chr4	74444776	74445276	0.331655401	0.003286453
29_T_CD4_CM	chr4	108050192	108050692	3.419936535	0.003286453
29_T_CD4_CM	chr5	55650371	55650871	4.123120672	0.003286453
29_T_CD4_CM	chr5	56060672	56061172	3.909888656	0.003286453
29_T_CD4_CM	chr5	122137642	122138142	3.805872035	0.003286453
29_T_CD4_CM	chr6	33344634	33345134	1.0183178	0.003286453
29_T_CD4_CM	chr6	37517415	37517915	0.785429687	0.003286453
29_T_CD4_CM	chr6	79946814	79947314	1.796557552	0.003286453
29_T_CD4_CM	chr6	90192862	90193362	3.928457768	0.003286453
29_T_CD4_CM	chr6	127997423	127997923	3.728763627	0.003286453
29_T_CD4_CM	chr7	56033984	56034484	1.026640014	0.003286453
29_T_CD4_CM	chr7	134946197	134946697	4.254529565	0.003286453
29_T_CD4_CM	chr7	139095165	139095665	0.613248387	0.003286453
29_T_CD4_CM	chr7	157886165	157886665	4.004272269	0.003286453
29_T_CD4_CM	chr8	133496363	133496863	1.036511335	0.003286453
29_T_CD4_CM	chr9	19102723	19103223	0.412483973	0.003286453
29_T_CD4_CM	chr9	123269087	123269587	1.733513792	0.003286453
29_T_CD4_CM	chr9	132669262	132669762	1.289025037	0.003286453
29_T_CD4_CM	chrX	80807390	80807890	3.554174504	0.003286453
29_T_CD4_CM	chrX	133763074	133763574	4.116073785	0.003286453
29_T_CD4_CM	chr18	2654886	2655386	0.342149838	0.003299287
29_T_CD4_CM	chr7	32905276	32905776	0.767259918	0.003302278
29_T_CD4_CM	chr19	45562611	45563111	1.706950567	0.003302925
29_T_CD4_CM	chr20	43914542	43915042	1.191058208	0.003302925
29_T_CD4_CM	chr13	26372699	26373199	3.983602957	0.003309234
29_T_CD4_CM	chr17	63710261	63710761	1.143798161	0.003318822
29_T_CD4_CM	chr2	222656394	222656894	1.125111177	0.003320136
29_T_CD4_CM	chr6	151413688	151414188	2.510476485	0.003326288
29_T_CD4_CM	chr20	57381699	57382199	2.077769131	0.003329018
29_T_CD4_CM	chrX	154326900	154327400	1.589248867	0.003331437
29_T_CD4_CM	chr14	22918430	22918930	0.943573715	0.003337203
29_T_CD4_CM	chr1	100249656	100250156	0.47555838	0.003342501
29_T_CD4_CM	chr1	204493803	204494303	0.893121927	0.003344797
29_T_CD4_CM	chr1	154937057	154937557	0.45474759	0.003354227
29_T_CD4_CM	chr12	94101311	94101811	1.403790999	0.003355317
29_T_CD4_CM	chr14	97878771	97879271	3.300078254	0.003360299
29_T_CD4_CM	chr8	22599203	22599703	0.967210728	0.003362038
29_T_CD4_CM	chr21	44654512	44655012	3.404254429	0.003370322
29_T_CD4_CM	chr6	11233100	11233600	2.21559753	0.003370322
29_T_CD4_CM	chr6	158026634	158027134	0.513775553	0.003377231
29_T_CD4_CM	chr17	51260735	51261235	0.7906172	0.003379757
29_T_CD4_CM	chr14	91873370	91873870	0.949117809	0.003380654
29_T_CD4_CM	chr6	79777850	79778350	1.233242687	0.003385391
29_T_CD4_CM	chr12	3950782	3951282	3.240780482	0.003401408
29_T_CD4_CM	chr12	44875571	44876071	3.146465985	0.003401408
29_T_CD4_CM	chr2	84649680	84650180	3.619207618	0.003401408
29_T_CD4_CM	chr7	6991034	6991534	1.183359997	0.003401408
29_T_CD4_CM	chr1	111204296	111204796	0.688233588	0.003408267
29_T_CD4_CM	chr19	38841827	38842327	1.275788684	0.003408267
29_T_CD4_CM	chr6	154249363	154249863	1.476311316	0.003408267
29_T_CD4_CM	chr6	27375033	27375533	0.969142429	0.003413422
29_T_CD4_CM	chr15	66287380	66287880	3.057819016	0.003421719
29_T_CD4_CM	chr8	127240675	127241175	3.433021724	0.003421719
29_T_CD4_CM	chr1	222617559	222618059	0.56466556	0.003427958
29_T_CD4_CM	chr1	116737254	116737754	1.282162503	0.003429406
29_T_CD4_CM	chr12	104498263	104498763	2.451304076	0.00342965
29_T_CD4_CM	chr16	21820263	21820763	0.59980606	0.00342965
29_T_CD4_CM	chr1	117007127	117007627	1.785746152	0.003430218
29_T_CD4_CM	chr8	99714964	99715464	3.201566028	0.003430218
29_T_CD4_CM	chr9	34663144	34663644	3.267140662	0.003430218
29_T_CD4_CM	chrX	39766273	39766773	3.749993035	0.003430218
29_T_CD4_CM	chr19	7869817	7870317	1.101656331	0.003450389
29_T_CD4_CM	chr17	1870033	1870533	3.183286459	0.003452118
29_T_CD4_CM	chr7	5296681	5297181	1.163547972	0.003454375
29_T_CD4_CM	chr2	30231128	30231628	0.570251613	0.003456011
29_T_CD4_CM	chr14	61380923	61381423	3.434115671	0.003462404
29_T_CD4_CM	chr11	128544721	128545221	3.470026009	0.003473291
29_T_CD4_CM	chr5	131532847	131533347	2.815387313	0.003473291
29_T_CD4_CM	chr12	31326036	31326536	0.388167196	0.003474178
29_T_CD4_CM	chr17	21275633	21276133	0.493057649	0.003474178
29_T_CD4_CM	chr7	75928534	75929034	2.709501182	0.003476615
29_T_CD4_CM	chr13	48232869	48233369	0.835841329	0.003482805
29_T_CD4_CM	chr7	815665	816165	2.452540076	0.003482805
29_T_CD4_CM	chrX	55695186	55695686	2.802281067	0.003482805
29_T_CD4_CM	chr1	149927604	149928104	0.431784842	0.003487701
29_T_CD4_CM	chr12	47942260	47942760	2.851218621	0.003493438
29_T_CD4_CM	chr12	53054224	53054724	0.516218879	0.003494297
29_T_CD4_CM	chr14	99971150	99971650	0.517036903	0.003497434
29_T_CD4_CM	chr12	116819362	116819862	0.468722962	0.003498328
29_T_CD4_CM	chr17	79808585	79809085	2.479665267	0.003502691
29_T_CD4_CM	chr19	49592209	49592709	1.831208475	0.003510011
29_T_CD4_CM	chr15	58485241	58485741	2.266172008	0.003512545
29_T_CD4_CM	chr17	2263121	2263621	3.272972759	0.003512545
29_T_CD4_CM	chr5	56058208	56058708	2.293918405	0.003512545
29_T_CD4_CM	chr9	34364057	34364557	2.956167175	0.003512545
29_T_CD4_CM	chr1	201023477	201023977	0.601384735	0.003516866
29_T_CD4_CM	chr13	45417647	45418147	0.815303103	0.003517229
29_T_CD4_CM	chr10	84333920	84334420	0.849828461	0.003520809
29_T_CD4_CM	chr17	17182485	17182985	2.755000623	0.003522424
29_T_CD4_CM	chr20	41428234	41428734	2.29236586	0.003522424
29_T_CD4_CM	chr3	161395052	161395552	2.735415797	0.003522424
29_T_CD4_CM	chr8	20436842	20437342	0.99462035	0.003532008
29_T_CD4_CM	chr1	2314483	2314983	2.072008783	0.003536043
29_T_CD4_CM	chr8	141391729	141392229	0.482474765	0.003539254
29_T_CD4_CM	chr6	149317828	149318328	0.820777961	0.003539346
29_T_CD4_CM	chr9	114898724	114899224	0.90505666	0.003539736
29_T_CD4_CM	chr6	90219598	90220098	3.031934677	0.003544594
29_T_CD4_CM	chr5	134114371	134114871	0.798530898	0.003550699
29_T_CD4_CM	chr18	5456444	5456944	2.519502411	0.003556019
29_T_CD4_CM	chr5	1316461	1316961	1.178510552	0.003563048
29_T_CD4_CM	chr17	8138229	8138729	0.930510666	0.003565757
29_T_CD4_CM	chr1	36366995	36367495	2.368584045	0.003566893
29_T_CD4_CM	chr14	99230999	99231499	2.414371461	0.003566893
29_T_CD4_CM	chr7	36780943	36781443	1.829349045	0.003567005
29_T_CD4_CM	chr13	46321528	46322028	1.01043282	0.003569502
29_T_CD4_CM	chr3	43105201	43105701	1.636826798	0.003569502
29_T_CD4_CM	chr19	53554354	53554854	0.617799579	0.003571426
29_T_CD4_CM	chr15	84631113	84631613	0.439136422	0.003574245
29_T_CD4_CM	chr6	149494880	149495380	1.449680122	0.003575394
29_T_CD4_CM	chr10	42638021	42638521	0.353315965	0.003576553
29_T_CD4_CM	chr11	116787810	116788310	0.768039017	0.00358155
29_T_CD4_CM	chr10	5293499	5293999	2.464384492	0.003586225
29_T_CD4_CM	chr6	52389680	52390180	1.583354209	0.003588645
29_T_CD4_CM	chr9	97922760	97923260	1.274854505	0.003589613
29_T_CD4_CM	chr5	79990977	79991477	1.139124872	0.003590701
29_T_CD4_CM	chr9	69820476	69820976	1.296029375	0.003593309
29_T_CD4_CM	chr2	101986967	101987467	2.410424256	0.003598238
29_T_CD4_CM	chr5	55982556	55983056	2.096474427	0.003598238
29_T_CD4_CM	chr11	12717844	12718344	2.044122445	0.003606692
29_T_CD4_CM	chr4	140070286	140070786	3.319009617	0.003609651
29_T_CD4_CM	chr18	79964265	79964765	0.291145453	0.00361348
29_T_CD4_CM	chr22	41524765	41525265	1.263604846	0.00361605
29_T_CD4_CM	chr2	43636954	43637454	0.443495654	0.003617571
29_T_CD4_CM	chr9	100352736	100353236	0.657061141	0.003623214
29_T_CD4_CM	chr1	84090803	84091303	2.114024569	0.003631921
29_T_CD4_CM	chr9	33290285	33290785	0.324711508	0.003654507
29_T_CD4_CM	chr10	114526612	114527112	0.639960723	0.003658915
29_T_CD4_CM	chr1	144534270	144534770	3.267700156	0.003684049
29_T_CD4_CM	chr13	24680260	24680760	2.077380711	0.003703122
29_T_CD4_CM	chr18	2589345	2589845	2.332322799	0.003721164
29_T_CD4_CM	chr5	175507567	175508067	2.112485631	0.003721178
29_T_CD4_CM	chr1	19606733	19607233	3.215202973	0.003730367
29_T_CD4_CM	chr4	102612928	102613428	1.171849569	0.003740113
29_T_CD4_CM	chr5	59123484	59123984	2.456228538	0.003741492
29_T_CD4_CM	chr7	151245357	151245857	0.795924874	0.003748611
29_T_CD4_CM	chr19	3687846	3688346	1.463273718	0.003760492
29_T_CD4_CM	chr1	89609783	89610283	1.700729869	0.003767786
29_T_CD4_CM	chr9	27574113	27574613	0.998973656	0.003767786
29_T_CD4_CM	chr6	2244809	2245309	1.459830228	0.003780335
29_T_CD4_CM	chr6	27157374	27157874	0.926687912	0.003783408
29_T_CD4_CM	chr8	30101413	30101913	2.792470725	0.0037842
29_T_CD4_CM	chr11	33015616	33016116	0.674463331	0.003787059
29_T_CD4_CM	chr16	19886213	19886713	1.803705676	0.003790218
29_T_CD4_CM	chrX	40736087	40736587	1.568337053	0.003791778
29_T_CD4_CM	chr7	7968976	7969476	0.717203158	0.00379258
29_T_CD4_CM	chr2	168432764	168433264	2.922104832	0.003793331
29_T_CD4_CM	chr2	196163207	196163707	1.808308898	0.00379364
29_T_CD4_CM	chr3	115146744	115147244	0.473347078	0.003798867
29_T_CD4_CM	chr20	57622419	57622919	3.041688335	0.003803309
29_T_CD4_CM	chr12	98490929	98491429	0.678741299	0.003812314
29_T_CD4_CM	chr20	3115494	3115994	1.843021491	0.00381278
29_T_CD4_CM	chr13	94558654	94559154	2.748216228	0.003816604
29_T_CD4_CM	chr4	38666111	38666611	2.762853468	0.003816604
29_T_CD4_CM	chr5	6359881	6360381	1.281313562	0.003817028
29_T_CD4_CM	chr2	27735506	27736006	1.460206198	0.003824685
29_T_CD4_CM	chr14	77457427	77457927	0.306824264	0.00382878
29_T_CD4_CM	chr9	133656389	133656889	1.609096856	0.00383092
29_T_CD4_CM	chr10	21740922	21741422	1.828052268	0.003837196
29_T_CD4_CM	chr4	664015	664515	1.142774105	0.003840397
29_T_CD4_CM	chr1	231040031	231040531	0.5948512	0.003845374
29_T_CD4_CM	chr2	74421431	74421931	0.398381151	0.003846787
29_T_CD4_CM	chr14	61322366	61322866	1.653732391	0.003848551
29_T_CD4_CM	chr5	73536748	73537248	0.960331657	0.003848551
29_T_CD4_CM	chr18	46027935	46028435	1.270259552	0.003849223
29_T_CD4_CM	chr3	153643423	153643923	2.40606425	0.003855635
29_T_CD4_CM	chr11	133967203	133967703	1.383290013	0.003857347
29_T_CD4_CM	chr1	78651175	78651675	2.028825906	0.003857482
29_T_CD4_CM	chr21	29436162	29436662	2.540550098	0.003858861
29_T_CD4_CM	chr11	128462757	128463257	3.175875962	0.003864639
29_T_CD4_CM	chr10	42638554	42639054	0.964265741	0.003866741
29_T_CD4_CM	chr18	58819015	58819515	2.133173488	0.003870051
29_T_CD4_CM	chr12	92403753	92404253	0.859529682	0.003873466
29_T_CD4_CM	chr5	126508830	126509330	2.02108457	0.003874437
29_T_CD4_CM	chr8	142777003	142777503	0.731661786	0.003877001
29_T_CD4_CM	chr9	99013565	99014065	2.336800513	0.003881264
29_T_CD4_CM	chr1	161306031	161306531	0.419512416	0.003887512
29_T_CD4_CM	chr1	223845847	223846347	0.450549362	0.003888653
29_T_CD4_CM	chr12	12721081	12721581	2.46191732	0.003888653
29_T_CD4_CM	chr12	15562302	15562802	2.695795691	0.003892822
29_T_CD4_CM	chrX	135098640	135099140	0.68266266	0.003894712
29_T_CD4_CM	chr12	49111166	49111666	1.587081863	0.003894985
29_T_CD4_CM	chr1	247323212	247323712	2.839811632	0.003896127
29_T_CD4_CM	chr8	108442754	108443254	0.948936053	0.0038964
29_T_CD4_CM	chr2	54897870	54898370	2.581856477	0.003902211
29_T_CD4_CM	chr20	62891190	62891690	2.172939016	0.003902211
29_T_CD4_CM	chr6	42774180	42774680	2.398049926	0.003902211
29_T_CD4_CM	chr2	30232703	30233203	1.102530525	0.003910071
29_T_CD4_CM	chr8	74350238	74350738	0.267150843	0.003910586
29_T_CD4_CM	chr2	195382087	195382587	2.504211041	0.003913512
29_T_CD4_CM	chr5	53031630	53032130	2.746614082	0.003913512
29_T_CD4_CM	chr14	21965019	21965519	2.533710033	0.003915362
29_T_CD4_CM	chr19	12635482	12635982	2.505296374	0.003915362
29_T_CD4_CM	chr5	56012262	56012762	2.749588597	0.003915362
29_T_CD4_CM	chr2	1509629	1510129	2.218978583	0.003923898
29_T_CD4_CM	chr5	62256380	62256880	2.553664056	0.003926342
29_T_CD4_CM	chr5	111232919	111233419	2.214841656	0.003936209
29_T_CD4_CM	chr2	200468225	200468725	2.48465919	0.003936589
29_T_CD4_CM	chr4	108144292	108144792	2.603021723	0.003936589
29_T_CD4_CM	chr11	116993465	116993965	1.684109934	0.003938684
29_T_CD4_CM	chr15	25812035	25812535	2.748684261	0.003947243
29_T_CD4_CM	chr12	51590642	51591142	0.908184899	0.003950241
29_T_CD4_CM	chr1	21439854	21440354	0.772851445	0.003957122
29_T_CD4_CM	chr5	35797247	35797747	1.640703923	0.003957122
29_T_CD4_CM	chr8	30099285	30099785	1.593651648	0.003957122
29_T_CD4_CM	chr19	45477059	45477559	1.119185877	0.003962706
29_T_CD4_CM	chr10	110226508	110227008	0.686091899	0.003964017
29_T_CD4_CM	chr14	61334280	61334780	2.634955676	0.003967678
29_T_CD4_CM	chr3	190322250	190322750	0.781670409	0.003970306
29_T_CD4_CM	chr19	37469043	37469543	0.609353329	0.003974963
29_T_CD4_CM	chr17	2250631	2251131	2.618201516	0.003978093
29_T_CD4_CM	chr10	97796593	97797093	2.389002891	0.00397942
29_T_CD4_CM	chr9	120877342	120877842	0.99555742	0.003989291
29_T_CD4_CM	chr15	25846968	25847468	2.488335579	0.003989494
29_T_CD4_CM	chr22	31080976	31081476	0.654637206	0.00399059
29_T_CD4_CM	chr15	55993425	55993925	0.829923402	0.003995297
29_T_CD4_CM	chr10	35011720	35012220	2.61644389	0.004000285
29_T_CD4_CM	chr9	3526460	3526960	0.443956896	0.004000285
29_T_CD4_CM	chr3	15098928	15099428	0.273769269	0.004008067
29_T_CD4_CM	chr19	35702237	35702737	0.501676572	0.004009842
29_T_CD4_CM	chr7	45013323	45013823	2.861845626	0.004011746
29_T_CD4_CM	chr19	47190060	47190560	2.38678643	0.004018536
29_T_CD4_CM	chr6	142566736	142567236	1.64711756	0.004018536
29_T_CD4_CM	chr7	131057115	131057615	1.176255833	0.00402069
29_T_CD4_CM	chr1	234409287	234409787	2.062885181	0.00402227
29_T_CD4_CM	chr10	96299350	96299850	3.236796804	0.00402227
29_T_CD4_CM	chr2	196220618	196221118	1.936815154	0.004039246
29_T_CD4_CM	chr1	225427895	225428395	0.39411104	0.004043743
29_T_CD4_CM	chr12	94980533	94981033	2.36105312	0.004045989
29_T_CD4_CM	chr2	96539119	96539619	0.978228093	0.004048844
29_T_CD4_CM	chr19	35247698	35248198	1.613514369	0.004054842
29_T_CD4_CM	chr7	143250802	143251302	1.855328671	0.004057248
29_T_CD4_CM	chr8	101206103	101206603	0.821989749	0.004062447
29_T_CD4_CM	chr19	1512820	1513320	1.344597154	0.004065279
29_T_CD4_CM	chr9	20623413	20623913	1.183924378	0.004065279
29_T_CD4_CM	chr2	136116112	136116612	0.773925419	0.004067878
29_T_CD4_CM	chr15	65133633	65134133	0.71491149	0.004079528
29_T_CD4_CM	chr5	39209840	39210340	0.959042225	0.004082711
29_T_CD4_CM	chr5	149581242	149581742	1.776579162	0.004082876
29_T_CD4_CM	chr1	39196789	39197289	1.290912927	0.004084355
29_T_CD4_CM	chr9	129886199	129886699	1.060238587	0.004101831
29_T_CD4_CM	chr4	143184671	143185171	0.456254057	0.004104449
29_T_CD4_CM	chr4	15001838	15002338	0.460972778	0.004108942
29_T_CD4_CM	chr15	70559680	70560180	1.441179984	0.004110772
29_T_CD4_CM	chr6	149140778	149141278	2.083154616	0.004113329
29_T_CD4_CM	chr14	23352663	23353163	1.708711366	0.004114133
29_T_CD4_CM	chr17	82120176	82120676	1.997658805	0.004125423
29_T_CD4_CM	chr3	121718126	121718626	2.261823448	0.004126521
29_T_CD4_CM	chr11	61027387	61027887	1.588280666	0.004140664
29_T_CD4_CM	chr4	118278395	118278895	0.386667776	0.0041448
29_T_CD4_CM	chr6	26569261	26569761	1.619790706	0.004156086
29_T_CD4_CM	chr19	16566099	16566599	1.134728136	0.004160323
29_T_CD4_CM	chr10	101783158	101783658	1.119947874	0.004166827
29_T_CD4_CM	chr6	26103947	26104447	0.443284374	0.004169774
29_T_CD4_CM	chr18	23071268	23071768	1.040137801	0.004181469
29_T_CD4_CM	chr21	46098442	46098942	2.013539222	0.004184532
29_T_CD4_CM	chr4	88818607	88819107	2.274577169	0.004185391
29_T_CD4_CM	chr1	151994182	151994682	1.316685054	0.004192314
29_T_CD4_CM	chr2	6880326	6880826	1.548086461	0.004197014
29_T_CD4_CM	chr13	29958448	29958948	0.874402524	0.004199237
29_T_CD4_CM	chrX	150546576	150547076	0.852984731	0.004202411
29_T_CD4_CM	chr7	45136078	45136578	1.234154978	0.004203398
29_T_CD4_CM	chr16	89247910	89248410	1.651101711	0.004204751
29_T_CD4_CM	chr2	240983285	240983785	1.185819437	0.004204751
29_T_CD4_CM	chr20	41136676	41137176	0.767279215	0.004205378
29_T_CD4_CM	chr2	63588390	63588890	0.515571257	0.004206411
29_T_CD4_CM	chr11	14765107	14765607	0.820490265	0.004211934
29_T_CD4_CM	chr9	133534408	133534908	1.21423239	0.004220181
29_T_CD4_CM	chr18	47930314	47930814	0.461245686	0.004223507
29_T_CD4_CM	chr21	39349165	39349665	0.532147006	0.004224414
29_T_CD4_CM	chrX	16946393	16946893	0.440733259	0.004231321
29_T_CD4_CM	chr17	7884038	7884538	1.581995594	0.004238491
29_T_CD4_CM	chr1	161118327	161118827	1.670489067	0.004261709
29_T_CD4_CM	chr8	38386164	38386664	0.507167291	0.00426208
29_T_CD4_CM	chr21	43362314	43362814	0.461743568	0.004262724
29_T_CD4_CM	chr1	27568347	27568847	0.502297057	0.004272122
29_T_CD4_CM	chr17	40480565	40481065	0.792813249	0.004272379
29_T_CD4_CM	chr11	128467733	128468233	1.72692925	0.004276691
29_T_CD4_CM	chr10	104232157	104232657	0.4073597	0.004276916
29_T_CD4_CM	chr7	107167709	107168209	0.625806342	0.004279033
29_T_CD4_CM	chr7	155069910	155070410	0.60121291	0.004298882
29_T_CD4_CM	chrX	13151826	13152326	2.171263725	0.004300327
29_T_CD4_CM	chr19	18589310	18589810	0.646680548	0.004304388
29_T_CD4_CM	chr9	75890878	75891378	0.811155952	0.004304388
29_T_CD4_CM	chr10	73873700	73874200	0.973210593	0.004325193
29_T_CD4_CM	chr7	141014772	141015272	0.30540807	0.004325193
29_T_CD4_CM	chr4	68373517	68374017	1.277106068	0.004332586
29_T_CD4_CM	chr10	91410142	91410642	0.631074023	0.004335464
29_T_CD4_CM	chr2	84905321	84905821	0.436083673	0.004341555
29_T_CD4_CM	chr1	170075038	170075538	1.785410982	0.004346462
29_T_CD4_CM	chr8	38995851	38996351	1.049513542	0.004346813
29_T_CD4_CM	chr11	72781639	72782139	1.309593145	0.00438461
29_T_CD4_CM	chr3	59451300	59451800	0.971453809	0.00438461
29_T_CD4_CM	chr17	20267419	20267919	2.023149588	0.004385464
29_T_CD4_CM	chr7	84194856	84195356	1.758935795	0.004385464
29_T_CD4_CM	chr6	36601669	36602169	1.147883755	0.004388227
29_T_CD4_CM	chr2	127642051	127642551	1.433903886	0.004391389
29_T_CD4_CM	chr20	62804547	62805047	1.083873999	0.004392631
29_T_CD4_CM	chr11	77067089	77067589	0.72194596	0.004397417
29_T_CD4_CM	chr22	36028876	36029376	0.858589883	0.004397726
29_T_CD4_CM	chr11	62671409	62671909	0.763139397	0.004406934
29_T_CD4_CM	chr10	98414951	98415451	1.846509983	0.004408423
29_T_CD4_CM	chr1	6447704	6448204	1.939779984	0.004414845
29_T_CD4_CM	chr19	47445929	47446429	1.728983234	0.004414845
29_T_CD4_CM	chr12	106986938	106987438	0.520837746	0.00442129
29_T_CD4_CM	chr15	28948433	28948933	1.385674772	0.004422687
29_T_CD4_CM	chr2	23384926	23385426	0.689676787	0.004448129
29_T_CD4_CM	chr17	46225194	46225694	0.666007386	0.004454681
29_T_CD4_CM	chr20	34709734	34710234	0.318194272	0.004463403
29_T_CD4_CM	chr3	48268993	48269493	3.589897611	0.004463403
29_T_CD4_CM	chr3	196711791	196712291	0.432974608	0.004463403
29_T_CD4_CM	chr7	80134466	80134966	1.215649614	0.004463403
29_T_CD4_CM	chr14	99253357	99253857	1.016210358	0.0044684
29_T_CD4_CM	chr3	171460944	171461444	1.51328257	0.004473168
29_T_CD4_CM	chr1	89780620	89781120	4.042754051	0.004478349
29_T_CD4_CM	chr12	120048213	120048713	3.613965849	0.004478349
29_T_CD4_CM	chr2	239322027	239322527	1.548862662	0.004478349
29_T_CD4_CM	chr21	33931448	33931948	0.439263673	0.004478349
29_T_CD4_CM	chr10	33248564	33249064	1.980927604	0.004479515
29_T_CD4_CM	chr2	224039391	224039891	0.694886762	0.00448366
29_T_CD4_CM	chr12	92041720	92042220	3.722338327	0.004488335
29_T_CD4_CM	chr2	126956742	126957242	3.228933113	0.004488335
29_T_CD4_CM	chr7	132474219	132474719	3.722438076	0.004488335
29_T_CD4_CM	chr8	42712580	42713080	3.659839941	0.004488335
29_T_CD4_CM	chr21	44455167	44455667	0.67640549	0.00448872
29_T_CD4_CM	chr10	74176349	74176849	0.33740988	0.004490627
29_T_CD4_CM	chr19	45927617	45928117	1.081509493	0.004490695
29_T_CD4_CM	chr4	6927018	6927518	1.718252302	0.004494137
29_T_CD4_CM	chr12	93447500	93448000	3.501702177	0.004498
29_T_CD4_CM	chr16	31700290	31700790	0.638451221	0.004504627
29_T_CD4_CM	chr13	23743199	23743699	2.564816462	0.004506328
29_T_CD4_CM	chr7	668314	668814	4.494423461	0.004510873
29_T_CD4_CM	chr8	8848594	8849094	3.50180199	0.004510873
29_T_CD4_CM	chr20	25148554	25149054	1.28284737	0.004513041
29_T_CD4_CM	chr8	143515794	143516294	2.25997673	0.004516338
29_T_CD4_CM	chr22	31286239	31286739	0.553131215	0.004516833
29_T_CD4_CM	chr12	70243939	70244439	0.909185217	0.004524629
29_T_CD4_CM	chr15	59098501	59099001	3.58782965	0.004537087
29_T_CD4_CM	chr1	226063024	226063524	0.810079678	0.004540519
29_T_CD4_CM	chr19	58021845	58022345	0.750324746	0.004544811
29_T_CD4_CM	chr19	4327822	4328322	1.07616162	0.004549721
29_T_CD4_CM	chr1	181423497	181423997	3.426576925	0.004550074
29_T_CD4_CM	chr14	98167142	98167642	2.828217276	0.004550074
29_T_CD4_CM	chr7	157875392	157875892	1.708486605	0.004550074
29_T_CD4_CM	chr4	42671400	42671900	0.92793742	0.004550423
29_T_CD4_CM	chr4	151098648	151099148	1.609942673	0.004550709
29_T_CD4_CM	chr1	160560263	160560763	3.599555888	0.004563456
29_T_CD4_CM	chr13	99415812	99416312	3.400884073	0.004563456
29_T_CD4_CM	chr15	85689668	85690168	0.583359535	0.004565619
29_T_CD4_CM	chr20	53001386	53001886	1.46146687	0.004566595
29_T_CD4_CM	chr1	84611693	84612193	3.189380552	0.004575095
29_T_CD4_CM	chr11	96062084	96062584	3.744833758	0.004575095
29_T_CD4_CM	chr15	74893567	74894067	1.57882575	0.004575095
29_T_CD4_CM	chr4	108043559	108044059	2.865228482	0.004575095
29_T_CD4_CM	chr9	33081177	33081677	1.198649639	0.004577782
29_T_CD4_CM	chr7	44145969	44146469	0.904434855	0.004590338
29_T_CD4_CM	chr1	231240953	231241453	0.449130831	0.004594524
29_T_CD4_CM	chr17	78779684	78780184	1.582459718	0.004596275
29_T_CD4_CM	chr2	24491487	24491987	0.788246116	0.00460527
29_T_CD4_CM	chr13	77698098	77698598	1.004655734	0.004611538
29_T_CD4_CM	chr19	996435	996935	1.016744912	0.004616087
29_T_CD4_CM	chr12	107392862	107393362	2.853046215	0.004617379
29_T_CD4_CM	chr14	67464358	67464858	3.022572269	0.004617379
29_T_CD4_CM	chr19	58538196	58538696	1.125670668	0.004626521
29_T_CD4_CM	chr4	985029	985529	0.259665588	0.004628171
29_T_CD4_CM	chr17	40555701	40556201	2.667511259	0.004630959
29_T_CD4_CM	chr2	59885483	59885983	2.613389587	0.004630959
29_T_CD4_CM	chr2	219320774	219321274	2.995122925	0.004630959
29_T_CD4_CM	chr9	98101862	98102362	0.681093483	0.004631235
29_T_CD4_CM	chr11	57567450	57567950	0.66958724	0.004640511
29_T_CD4_CM	chr1	156845285	156845785	2.34697312	0.004641419
29_T_CD4_CM	chr12	66393884	66394384	2.324125192	0.00464458
29_T_CD4_CM	chr15	57703409	57703909	2.553651067	0.00464458
29_T_CD4_CM	chr6	157755175	157755675	2.248220583	0.00464458
29_T_CD4_CM	chr5	170313253	170313753	0.768896886	0.004644889
29_T_CD4_CM	chr6	24494580	24495080	0.585642542	0.004649878
29_T_CD4_CM	chr8	8338407	8338907	1.914768863	0.004657881
29_T_CD4_CM	chr6	31901486	31901986	1.441186808	0.004658736
29_T_CD4_CM	chr1	148402133	148402633	0.508701943	0.004660545
29_T_CD4_CM	chr19	19203213	19203713	0.895847028	0.004668617
29_T_CD4_CM	chr3	143971580	143972080	0.630186175	0.004683695
29_T_CD4_CM	chr6	135180327	135180827	1.395967108	0.004683695
29_T_CD4_CM	chr2	74653410	74653910	0.44720599	0.004694337
29_T_CD4_CM	chr22	39145440	39145940	0.596768706	0.004694594
29_T_CD4_CM	chr20	45857277	45857777	0.548320136	0.004700034
29_T_CD4_CM	chr17	74972106	74972606	1.412340412	0.004708883
29_T_CD4_CM	chr4	94451616	94452116	0.432773406	0.004722354
29_T_CD4_CM	chr17	77382464	77382964	1.421217388	0.004733161
29_T_CD4_CM	chr10	102449516	102450016	0.577778349	0.00473765
29_T_CD4_CM	chr12	12266770	12267270	0.805061763	0.004741407
29_T_CD4_CM	chr13	21297835	21298335	0.381377847	0.004748996
29_T_CD4_CM	chr4	6673167	6673667	1.594419574	0.004750083
29_T_CD4_CM	chr2	18559845	18560345	0.729805318	0.00475118
29_T_CD4_CM	chr19	48638049	48638549	0.53255718	0.004756916
29_T_CD4_CM	chr9	31347003	31347503	1.493379902	0.004762384
29_T_CD4_CM	chr2	183124638	183125138	1.025313044	0.00476662
29_T_CD4_CM	chr20	63102903	63103403	1.44779516	0.004770786
29_T_CD4_CM	chr21	44868233	44868733	2.043172197	0.004771296
29_T_CD4_CM	chr5	32585281	32585781	0.529058801	0.004804876
29_T_CD4_CM	chr6	2848719	2849219	1.201290339	0.004822998
29_T_CD4_CM	chr12	52056014	52056514	1.25777849	0.004825851
29_T_CD4_CM	chr2	203705035	203705535	1.634003013	0.004837302
29_T_CD4_CM	chr12	49187752	49188252	1.283186242	0.004847951
29_T_CD4_CM	chr6	2038049	2038549	2.148159197	0.004849065
29_T_CD4_CM	chr20	63652342	63652842	1.014877811	0.004850645
29_T_CD4_CM	chr1	110672057	110672557	1.266738076	0.004862764
29_T_CD4_CM	chr19	43503955	43504455	0.45309625	0.004863415
29_T_CD4_CM	chr1	101236007	101236507	0.907893431	0.004881639
29_T_CD4_CM	chr6	26232944	26233444	1.888412065	0.004883662
29_T_CD4_CM	chr13	41271829	41272329	2.178411535	0.004884264
29_T_CD4_CM	chr1	26408481	26408981	1.448381597	0.004893817
29_T_CD4_CM	chr11	65498392	65498892	1.190595833	0.004899639
29_T_CD4_CM	chr1	151189941	151190441	0.547864841	0.004900923
29_T_CD4_CM	chr1	234730776	234731276	2.07522813	0.004908265
29_T_CD4_CM	chr10	8056061	8056561	2.103737095	0.004908265
29_T_CD4_CM	chr1	25617083	25617583	1.182166555	0.004924272
29_T_CD4_CM	chr6	4018486	4018986	0.554525812	0.004926541
29_T_CD4_CM	chr10	25015690	25016190	0.945974442	0.004937339
29_T_CD4_CM	chr8	116474616	116475116	2.014521005	0.004944871
29_T_CD4_CM	chr3	31462226	31462726	0.739680371	0.004946488
29_T_CD4_CM	chr16	17013463	17013963	1.006387059	0.004965742
29_T_CD4_CM	chr21	45886277	45886777	1.380987138	0.004965742
29_T_CD4_CM	chr2	238320154	238320654	0.704088974	0.004974841
29_T_CD4_CM	chr19	15556241	15556741	0.627265656	0.004978127
29_T_CD4_CM	chr17	4987453	4987953	0.668274614	0.004983178
29_T_CD4_CM	chr17	44775557	44776057	0.492849536	0.00498652
29_T_CD4_CM	chr20	34876765	34877265	0.880814639	0.004998701
29_T_CD4_CM	chr8	8893403	8893903	0.944843708	0.00500033
29_T_CD4_CM	chr22	40334713	40335213	2.944195837	0.005011749
29_T_CD4_CM	chr20	36745939	36746439	0.643111613	0.005011926
29_T_CD4_CM	chr3	105882526	105883026	1.042358091	0.005014995
29_T_CD4_CM	chr12	12714641	12715141	1.440964465	0.005019303
29_T_CD4_CM	chr7	6826060	6826560	1.904390124	0.005030633
29_T_CD4_CM	chr1	8149691	8150191	3.906338977	0.00504511
29_T_CD4_CM	chr1	28089037	28089537	1.957367637	0.00504511
29_T_CD4_CM	chr1	66788493	66788993	3.697322441	0.00504511
29_T_CD4_CM	chr1	155255265	155255765	0.73899841	0.00504511
29_T_CD4_CM	chr1	156848656	156849156	0.973032539	0.00504511
29_T_CD4_CM	chr1	203314445	203314945	3.474395505	0.00504511
29_T_CD4_CM	chr10	43309616	43310116	3.78585951	0.00504511
29_T_CD4_CM	chr11	6655642	6656142	1.690425121	0.00504511
29_T_CD4_CM	chr11	62840270	62840770	0.853927994	0.00504511
29_T_CD4_CM	chr11	85752208	85752708	0.560239424	0.00504511
29_T_CD4_CM	chr11	118943420	118943920	3.608904993	0.00504511
29_T_CD4_CM	chr12	25595454	25595954	3.884075797	0.00504511
29_T_CD4_CM	chr12	56031941	56032441	3.832289378	0.00504511
29_T_CD4_CM	chr12	64571342	64571842	3.806188723	0.00504511
29_T_CD4_CM	chr12	76878767	76879267	1.109700355	0.00504511
29_T_CD4_CM	chr12	108575485	108575985	4.743358975	0.00504511
29_T_CD4_CM	chr12	124993348	124993848	1.487602332	0.00504511
29_T_CD4_CM	chr13	30525163	30525663	3.715318511	0.00504511
29_T_CD4_CM	chr13	99370812	99371312	3.467540782	0.00504511
29_T_CD4_CM	chr14	74784605	74785105	4.231211017	0.00504511
29_T_CD4_CM	chr14	96198667	96199167	4.073190351	0.00504511
29_T_CD4_CM	chr14	99210557	99211057	3.393181869	0.00504511
29_T_CD4_CM	chr14	99233334	99233834	3.723097836	0.00504511
29_T_CD4_CM	chr15	70492149	70492649	1.472938816	0.00504511
29_T_CD4_CM	chr17	7835898	7836398	0.435659458	0.00504511
29_T_CD4_CM	chr17	20254064	20254564	3.933921667	0.00504511
29_T_CD4_CM	chr17	21000836	21001336	3.968870757	0.00504511
29_T_CD4_CM	chr17	40604544	40605044	3.821391523	0.00504511
29_T_CD4_CM	chr17	44363623	44364123	1.060423926	0.00504511
29_T_CD4_CM	chr17	80773097	80773597	4.00351259	0.00504511
29_T_CD4_CM	chr19	3052728	3053228	3.673705335	0.00504511
29_T_CD4_CM	chr19	29660927	29661427	3.801822196	0.00504511
29_T_CD4_CM	chr2	86786703	86787203	3.70479643	0.00504511
29_T_CD4_CM	chr2	98693491	98693991	3.65195134	0.00504511
29_T_CD4_CM	chr2	190149160	190149660	3.729483052	0.00504511
29_T_CD4_CM	chr2	207143051	207143551	0.694125433	0.00504511
29_T_CD4_CM	chr2	241011734	241012234	3.577776091	0.00504511
29_T_CD4_CM	chr20	53402583	53403083	4.361002557	0.00504511
29_T_CD4_CM	chr3	3297040	3297540	3.649141591	0.00504511
29_T_CD4_CM	chr3	111548973	111549473	3.737674605	0.00504511
29_T_CD4_CM	chr4	10160232	10160732	3.437462658	0.00504511
29_T_CD4_CM	chr4	40246137	40246637	3.55764875	0.00504511
29_T_CD4_CM	chr4	140122860	140123360	4.140722177	0.00504511
29_T_CD4_CM	chr6	195788	196288	3.645387585	0.00504511
29_T_CD4_CM	chr6	39934263	39934763	2.271260574	0.00504511
29_T_CD4_CM	chr6	90413838	90414338	0.733887035	0.00504511
29_T_CD4_CM	chr7	25603321	25603821	3.415742684	0.00504511
29_T_CD4_CM	chr7	36776998	36777498	1.306514713	0.00504511
29_T_CD4_CM	chr7	130426451	130426951	3.841466763	0.00504511
29_T_CD4_CM	chr7	140477160	140477660	1.983071391	0.00504511
29_T_CD4_CM	chr8	17027418	17027918	0.755347949	0.00504511
29_T_CD4_CM	chr8	42338169	42338669	0.814494997	0.00504511
29_T_CD4_CM	chr9	36504121	36504621	4.238128689	0.00504511
29_T_CD4_CM	chrX	130110893	130111393	0.931984004	0.00504511
29_T_CD4_CM	chr1	25906230	25906730	0.795750333	0.005052552
29_T_CD4_CM	chr2	110212292	110212792	0.573608514	0.005056665
29_T_CD4_CM	chr16	88686285	88686785	0.750678516	0.005057632
29_T_CD4_CM	chr19	9785491	9785991	0.44078607	0.005060527
29_T_CD4_CM	chr16	29155083	29155583	1.927056314	0.005066073
29_T_CD4_CM	chr6	159790113	159790613	0.457407823	0.005066073
29_T_CD4_CM	chr1	42958012	42958512	0.889843586	0.005070797
29_T_CD4_CM	chr6	2877942	2878442	2.763379246	0.005070797
29_T_CD4_CM	chr1	168443849	168444349	4.017936614	0.005073336
29_T_CD4_CM	chr7	1986456	1986956	1.671054375	0.005076112
29_T_CD4_CM	chr13	109787311	109787811	1.883728987	0.005080039
29_T_CD4_CM	chr2	84833436	84833936	3.781666267	0.005089432
29_T_CD4_CM	chrX	135521528	135522028	0.356174932	0.005093332
29_T_CD4_CM	chr9	95507451	95507951	1.614370484	0.005097904
29_T_CD4_CM	chr12	121580090	121580590	1.116435506	0.005099695
29_T_CD4_CM	chr7	5488472	5488972	2.999747791	0.005139147
29_T_CD4_CM	chr7	79976638	79977138	3.076049748	0.005139147
29_T_CD4_CM	chr19	43504490	43504990	0.892984525	0.005142205
29_T_CD4_CM	chr17	7294514	7295014	0.867344961	0.005142688
29_T_CD4_CM	chrX	11759878	11760378	1.159344378	0.005148595
29_T_CD4_CM	chr1	89781708	89782208	3.240668167	0.00515164
29_T_CD4_CM	chr1	111441505	111442005	2.442408183	0.00515164
29_T_CD4_CM	chr10	24724517	24725017	0.443774205	0.00515164
29_T_CD4_CM	chr19	42282479	42282979	1.460063512	0.00515164
29_T_CD4_CM	chr20	63635236	63635736	0.628920704	0.00515164
29_T_CD4_CM	chrX	1232062	1232562	3.436868502	0.00515164
29_T_CD4_CM	chr3	15859573	15860073	0.423939501	0.005156039
29_T_CD4_CM	chrX	49879222	49879722	0.532858783	0.005159698
29_T_CD4_CM	chr18	9914887	9915387	0.746128952	0.005160247
29_T_CD4_CM	chr8	27515772	27516272	3.043173797	0.005167209
29_T_CD4_CM	chr12	6627543	6628043	0.873509702	0.005174019
29_T_CD4_CM	chr1	89606497	89606997	1.079403335	0.005175158
29_T_CD4_CM	chr6	147202313	147202813	0.399647308	0.005180468
29_T_CD4_CM	chr7	100169578	100170078	3.153385992	0.005180916
29_T_CD4_CM	chr13	99204660	99205160	1.030404238	0.005186087
29_T_CD4_CM	chr17	32486252	32486752	0.550416745	0.005188414
29_T_CD4_CM	chr16	85448493	85448993	1.632498789	0.005207764
29_T_CD4_CM	chr10	22022707	22023207	1.470878507	0.005220497
29_T_CD4_CM	chr11	96389695	96390195	0.491158842	0.005223073
29_T_CD4_CM	chr5	693192	693692	0.75739646	0.005227345
29_T_CD4_CM	chr15	78540156	78540656	0.684607915	0.005228722
29_T_CD4_CM	chr9	7799132	7799632	0.444637568	0.005234777
29_T_CD4_CM	chr12	54391122	54391622	0.964340211	0.005238357
29_T_CD4_CM	chr1	241627430	241627930	1.213460219	0.005239734
29_T_CD4_CM	chr12	21614477	21614977	3.094441832	0.005239954
29_T_CD4_CM	chr13	113726272	113726772	2.748872399	0.005239954
29_T_CD4_CM	chr4	108619347	108619847	3.193015996	0.005239954
29_T_CD4_CM	chr17	64263102	64263602	0.477387693	0.005243467
29_T_CD4_CM	chr4	152115664	152116164	3.063315351	0.005251105
29_T_CD4_CM	chr9	20356244	20356744	2.752441087	0.005251105
29_T_CD4_CM	chr14	20333103	20333603	0.573203771	0.005253589
29_T_CD4_CM	chr14	98229650	98230150	2.604553529	0.005254238
29_T_CD4_CM	chr6	6580964	6581464	3.142751518	0.005254238
29_T_CD4_CM	chr9	131278782	131279282	2.031580918	0.005256439
29_T_CD4_CM	chr20	32737597	32738097	1.624068221	0.005263365
29_T_CD4_CM	chr2	110858846	110859346	1.956208628	0.005263726
29_T_CD4_CM	chr2	203867498	203867998	1.744386826	0.00526856
29_T_CD4_CM	chr1	86703984	86704484	0.683349029	0.005275806
29_T_CD4_CM	chr12	6932724	6933224	2.87715877	0.005284854
29_T_CD4_CM	chr3	30751494	30751994	2.736565123	0.005284854
29_T_CD4_CM	chr13	25973444	25973944	3.343054732	0.005301583
29_T_CD4_CM	chr21	44912080	44912580	1.320306987	0.005301583
29_T_CD4_CM	chr6	5174730	5175230	2.509643739	0.005301583
29_T_CD4_CM	chr13	44577109	44577609	0.372744985	0.005303022
29_T_CD4_CM	chr6	142569544	142570044	2.343777468	0.005317196
29_T_CD4_CM	chr9	106921327	106921827	2.170175216	0.005317196
29_T_CD4_CM	chr1	239719567	239720067	0.904052948	0.005331625
29_T_CD4_CM	chr10	80378146	80378646	0.831872444	0.005333306
29_T_CD4_CM	chr13	39998118	39998618	1.912349645	0.005333306
29_T_CD4_CM	chr16	74601062	74601562	1.383174622	0.005333306
29_T_CD4_CM	chr3	98901556	98902056	0.405629027	0.005338743
29_T_CD4_CM	chr5	111231014	111231514	2.74622506	0.005350896
29_T_CD4_CM	chr2	191148716	191149216	1.639365371	0.00535146
29_T_CD4_CM	chr3	113695975	113696475	0.811115268	0.00535146
29_T_CD4_CM	chr1	19485943	19486443	0.655066954	0.005355969
29_T_CD4_CM	chr19	45470587	45471087	0.913296799	0.00535679
29_T_CD4_CM	chr1	24199216	24199716	1.157175837	0.0053667
29_T_CD4_CM	chr3	127674232	127674732	2.651888989	0.0053667
29_T_CD4_CM	chr6	7195982	7196482	2.211511148	0.0053667
29_T_CD4_CM	chr6	158660199	158660699	0.713197947	0.005367472
29_T_CD4_CM	chr1	28884900	28885400	0.911063919	0.005368529
29_T_CD4_CM	chr10	72248062	72248562	1.20059926	0.005371847
29_T_CD4_CM	chr6	125790649	125791149	0.850481271	0.005371847
29_T_CD4_CM	chr3	158109835	158110335	0.77608915	0.005373085
29_T_CD4_CM	chr11	47578768	47579268	0.472464735	0.005376252
29_T_CD4_CM	chr18	32531215	32531715	2.432018147	0.005382441
29_T_CD4_CM	chr7	111012780	111013280	2.612824515	0.005382441
29_T_CD4_CM	chr17	35241574	35242074	2.296165382	0.005389047
29_T_CD4_CM	chr8	66428624	66429124	0.579525108	0.005391201
29_T_CD4_CM	chr1	172639221	172639721	1.029970283	0.00539546
29_T_CD4_CM	chr19	909098	909598	0.452815431	0.005396918
29_T_CD4_CM	chr17	76670318	76670818	2.310246193	0.005397099
29_T_CD4_CM	chr20	58014565	58015065	2.510423941	0.005400934
29_T_CD4_CM	chr16	75148208	75148708	0.690608223	0.005404978
29_T_CD4_CM	chr11	85810964	85811464	0.801617839	0.005410248
29_T_CD4_CM	chr12	55818257	55818757	0.834361612	0.00541077
29_T_CD4_CM	chr6	26045012	26045512	0.493971691	0.005410843
29_T_CD4_CM	chr1	2288232	2288732	2.166043413	0.005412058
29_T_CD4_CM	chr11	124718145	124718645	2.230080708	0.005412058
29_T_CD4_CM	chr3	14879113	14879613	2.098796487	0.005412058
29_T_CD4_CM	chr7	150735875	150736375	2.882640467	0.005412058
29_T_CD4_CM	chr2	216084502	216085002	3.468182519	0.005414664
29_T_CD4_CM	chr18	49950059	49950559	2.25142155	0.005429299
29_T_CD4_CM	chr4	108159755	108160255	1.316531762	0.005429299
29_T_CD4_CM	chrX	108001390	108001890	2.365346083	0.005429299
29_T_CD4_CM	chr2	54569643	54570143	2.172380429	0.005432879
29_T_CD4_CM	chr3	13544335	13544835	1.365696549	0.005439948
29_T_CD4_CM	chr20	46364183	46364683	0.460528457	0.005447392
29_T_CD4_CM	chr5	95622180	95622680	1.8648819	0.005453773
29_T_CD4_CM	chr3	13349031	13349531	2.001589514	0.005462476
29_T_CD4_CM	chr3	115792213	115792713	0.348146021	0.005462476
29_T_CD4_CM	chr17	7281336	7281836	0.704639195	0.005472486
29_T_CD4_CM	chr17	1627704	1628204	1.459195799	0.005476244
29_T_CD4_CM	chr3	52245582	52246082	0.489289288	0.005476244
29_T_CD4_CM	chr3	152192000	152192500	3.654191447	0.005476244
29_T_CD4_CM	chr6	31259900	31260400	3.161166275	0.005476244
29_T_CD4_CM	chr11	9251222	9251722	2.362521383	0.005477345
29_T_CD4_CM	chr19	14032121	14032621	0.442918852	0.005477345
29_T_CD4_CM	chr16	29594470	29594970	0.94636184	0.005480132
29_T_CD4_CM	chr17	49361151	49361651	0.694639019	0.005480812
29_T_CD4_CM	chr12	123363361	123363861	1.054361326	0.005486291
29_T_CD4_CM	chr1	25676452	25676952	2.151626637	0.005493759
29_T_CD4_CM	chr8	94833516	94834016	3.438893727	0.005506369
29_T_CD4_CM	chrX	24464971	24465471	0.359561645	0.005506369
29_T_CD4_CM	chr20	62220129	62220629	1.71088786	0.005512916
29_T_CD4_CM	chr4	1721145	1721645	0.414964825	0.005517439
29_T_CD4_CM	chr16	1535579	1536079	1.585865942	0.005522362
29_T_CD4_CM	chr12	52051908	52052408	1.093959579	0.005525926
29_T_CD4_CM	chr1	37518788	37519288	1.55802778	0.005531803
29_T_CD4_CM	chr12	91687317	91687817	1.646327708	0.005531803
29_T_CD4_CM	chr21	46552314	46552814	1.501973693	0.005531803
29_T_CD4_CM	chr4	25913938	25914438	0.515334102	0.005533091
29_T_CD4_CM	chr2	135590860	135591360	3.478902818	0.005536479
29_T_CD4_CM	chr10	73358526	73359026	0.705863154	0.005541434
29_T_CD4_CM	chr21	36113220	36113720	2.207020809	0.005541815
29_T_CD4_CM	chr9	97930910	97931410	1.645061583	0.005542038
29_T_CD4_CM	chr22	27918580	27919080	0.674000053	0.005548099
29_T_CD4_CM	chr17	39092294	39092794	2.194968468	0.005549368
29_T_CD4_CM	chr14	61326133	61326633	3.214897133	0.005551698
29_T_CD4_CM	chr17	40480017	40480517	1.224279372	0.005551698
29_T_CD4_CM	chr16	89701359	89701859	0.595090248	0.00555954
29_T_CD4_CM	chr7	151632261	151632761	0.436637472	0.005561973
29_T_CD4_CM	chr14	97634735	97635235	2.491357001	0.005562062
29_T_CD4_CM	chr13	77326898	77327398	0.337425035	0.005566428
29_T_CD4_CM	chr7	73399350	73399850	2.899866426	0.005566428
29_T_CD4_CM	chr22	37198403	37198903	1.018917816	0.005574835
29_T_CD4_CM	chr7	157471590	157472090	3.105216971	0.005582675
29_T_CD4_CM	chr11	7526979	7527479	1.901621619	0.005595273
29_T_CD4_CM	chr16	56589152	56589652	2.260754595	0.005595273
29_T_CD4_CM	chr3	38454100	38454600	1.097719452	0.005595273
29_T_CD4_CM	chr3	43194489	43194989	3.068652597	0.005597599
29_T_CD4_CM	chr22	37186176	37186676	1.681851564	0.005597997
29_T_CD4_CM	chr6	90289117	90289617	2.321899389	0.005597997
29_T_CD4_CM	chr12	6689247	6689747	0.362579843	0.005603268
29_T_CD4_CM	chr19	58475255	58475755	0.435072785	0.005615149
29_T_CD4_CM	chr1	244074770	244075270	1.018987716	0.00562354
29_T_CD4_CM	chr5	39208404	39208904	3.017860002	0.005629237
29_T_CD4_CM	chr19	1651104	1651604	1.207457933	0.00563436
29_T_CD4_CM	chr5	177473444	177473944	1.700119102	0.00563436
29_T_CD4_CM	chr22	24156124	24156624	0.86286274	0.005643552
29_T_CD4_CM	chr7	130417157	130417657	2.767778753	0.005645987
29_T_CD4_CM	chr17	39800482	39800982	2.001302863	0.00564917
29_T_CD4_CM	chr10	129036533	129037033	2.376056138	0.00565885
29_T_CD4_CM	chr12	64384990	64385490	2.897079277	0.00565885
29_T_CD4_CM	chr15	40038929	40039429	0.566355456	0.00565885
29_T_CD4_CM	chr4	15547343	15547843	3.255776688	0.00565885
29_T_CD4_CM	chr5	80961808	80962308	3.140765315	0.00565885
29_T_CD4_CM	chr1	46604018	46604518	0.56069066	0.005659753
29_T_CD4_CM	chr2	118186138	118186638	0.755967083	0.005667307
29_T_CD4_CM	chr8	66033604	66034104	0.829284608	0.005677337
29_T_CD4_CM	chr12	94262878	94263378	0.673504405	0.005686507
29_T_CD4_CM	chr9	131266136	131266636	2.800007147	0.005699765
29_T_CD4_CM	chr13	32736954	32737454	1.946114714	0.005700581
29_T_CD4_CM	chr4	1511649	1512149	2.700194629	0.00570725
29_T_CD4_CM	chr4	127880628	127881128	0.757028258	0.00570725
29_T_CD4_CM	chr5	128196715	128197215	2.449240214	0.00570725
29_T_CD4_CM	chr6	35311452	35311952	0.819431788	0.005707491
29_T_CD4_CM	chr1	185317260	185317760	0.291291562	0.005709411
29_T_CD4_CM	chr7	140478683	140479183	0.990953329	0.005711187
29_T_CD4_CM	chr10	28677129	28677629	0.856686886	0.005720662
29_T_CD4_CM	chr1	228735986	228736486	2.562054958	0.005730399
29_T_CD4_CM	chr13	44306693	44307193	2.926169865	0.005730399
29_T_CD4_CM	chr19	32746681	32747181	1.126387005	0.005730761
29_T_CD4_CM	chr8	22692740	22693240	2.103061628	0.005736526
29_T_CD4_CM	chr15	82750269	82750769	0.866482794	0.005738043
29_T_CD4_CM	chr4	75654839	75655339	2.827724822	0.005738082
29_T_CD4_CM	chr8	22679920	22680420	2.658266867	0.005738082
29_T_CD4_CM	chrX	47235695	47236195	1.336772578	0.005738082
29_T_CD4_CM	chr5	157253014	157253514	1.087075327	0.005738487
29_T_CD4_CM	chr12	67579276	67579776	2.158501119	0.005739736
29_T_CD4_CM	chr8	38385593	38386093	1.529021203	0.005742019
29_T_CD4_CM	chr8	123041708	123042208	0.671334242	0.005742263
29_T_CD4_CM	chrX	149631582	149632082	1.157308907	0.005742678
29_T_CD4_CM	chr12	6606261	6606761	1.00308185	0.005751904
29_T_CD4_CM	chr13	41472094	41472594	2.771156658	0.005751904
29_T_CD4_CM	chr2	218166761	218167261	1.90907277	0.005751904
29_T_CD4_CM	chr20	36467547	36468047	2.379458881	0.005751904
29_T_CD4_CM	chr7	157470977	157471477	2.651985561	0.005751904
29_T_CD4_CM	chr2	197599511	197600011	2.481621682	0.005769902
29_T_CD4_CM	chr5	35671466	35671966	2.065067949	0.005770602
29_T_CD4_CM	chr1	39408638	39409138	0.435163189	0.005771886
29_T_CD4_CM	chrX	148310272	148310772	2.635291053	0.005772285
29_T_CD4_CM	chr21	26170610	26171110	0.647040662	0.005779611
29_T_CD4_CM	chr19	49663786	49664286	0.825380283	0.005780125
29_T_CD4_CM	chr8	101153678	101154178	1.787874289	0.005780202
29_T_CD4_CM	chr5	61331368	61331868	0.338824753	0.00578756
29_T_CD4_CM	chr16	49463522	49464022	1.094531016	0.005788366
29_T_CD4_CM	chr4	77861895	77862395	0.666127681	0.005797029
29_T_CD4_CM	chr4	102586604	102587104	2.544852546	0.005802307
29_T_CD4_CM	chr19	50639621	50640121	1.789601339	0.005809413
29_T_CD4_CM	chr15	90561914	90562414	1.372400753	0.005813039
29_T_CD4_CM	chr5	55983110	55983610	2.161935533	0.005815362
29_T_CD4_CM	chr3	170033393	170033893	1.006091048	0.005816901
29_T_CD4_CM	chr12	44812009	44812509	2.385636109	0.005819058
29_T_CD4_CM	chr3	184556604	184557104	2.571824208	0.005819058
29_T_CD4_CM	chr13	76886318	76886818	0.621501735	0.005821526
29_T_CD4_CM	chr11	66326403	66326903	1.98246751	0.005821771
29_T_CD4_CM	chr6	137819679	137820179	1.95148671	0.005821771
29_T_CD4_CM	chr12	92030579	92031079	0.824731003	0.005824533
29_T_CD4_CM	chr10	45594664	45595164	0.632050601	0.005825891
29_T_CD4_CM	chr17	21456947	21457447	0.539023345	0.005825891
29_T_CD4_CM	chr5	74935257	74935757	2.35584689	0.00582729
29_T_CD4_CM	chr6	14634019	14634519	2.604430643	0.005832793
29_T_CD4_CM	chr14	102568034	102568534	2.470829038	0.00584067
29_T_CD4_CM	chr15	67758613	67759113	2.424174526	0.005848622
29_T_CD4_CM	chr2	216693046	216693546	2.643610814	0.005848622
29_T_CD4_CM	chrX	79325220	79325720	2.423721731	0.005848622
29_T_CD4_CM	chr22	42368387	42368887	2.086393678	0.005853498
29_T_CD4_CM	chr13	41463808	41464308	1.108859613	0.005863842
29_T_CD4_CM	chr1	77779348	77779848	0.476558235	0.005865347
29_T_CD4_CM	chr4	39048217	39048717	1.524994941	0.005865347
29_T_CD4_CM	chr21	32707999	32708499	2.344559524	0.005866372
29_T_CD4_CM	chrX	78945090	78945590	1.105555921	0.005866394
29_T_CD4_CM	chr1	42035266	42035766	0.644328782	0.00586718
29_T_CD4_CM	chr14	61342429	61342929	0.934716984	0.00586718
29_T_CD4_CM	chr1	203311724	203312224	1.56629502	0.005870742
29_T_CD4_CM	chr12	7930035	7930535	2.254704318	0.00588344
29_T_CD4_CM	chr12	132866910	132867410	2.362912632	0.00588344
29_T_CD4_CM	chr19	6890200	6890700	1.421723235	0.005885771
29_T_CD4_CM	chr2	60805323	60805823	1.871974693	0.005885771
29_T_CD4_CM	chr15	60585706	60586206	1.624855997	0.005893282
29_T_CD4_CM	chr17	48430023	48430523	1.285108102	0.005893282
29_T_CD4_CM	chr22	37149354	37149854	2.369526583	0.00589387
29_T_CD4_CM	chr17	80252839	80253339	1.288538575	0.005898499
29_T_CD4_CM	chr3	125375098	125375598	0.534404752	0.005902948
29_T_CD4_CM	chr14	91866853	91867353	1.959713235	0.005909871
29_T_CD4_CM	chr9	32552085	32552585	0.259511147	0.005909871
29_T_CD4_CM	chr14	64501299	64501799	1.719733456	0.005915075
29_T_CD4_CM	chr2	86518439	86518939	2.354538873	0.005915075
29_T_CD4_CM	chr6	137870646	137871146	0.341187257	0.00591921
29_T_CD4_CM	chr1	243849494	243849994	1.083791405	0.005921688
29_T_CD4_CM	chr5	138654473	138654973	0.498839802	0.005922147
29_T_CD4_CM	chr3	27881339	27881839	1.851807048	0.00592345
29_T_CD4_CM	chr13	106567917	106568417	0.573361723	0.005935555
29_T_CD4_CM	chr6	166417099	166417599	1.676118556	0.005938875
29_T_CD4_CM	chr1	10495859	10496359	1.655481987	0.005945231
29_T_CD4_CM	chr19	49664296	49664796	0.369898119	0.005945231
29_T_CD4_CM	chr14	102139532	102140032	0.403411453	0.005945474
29_T_CD4_CM	chr11	10306160	10306660	2.258004432	0.00594878
29_T_CD4_CM	chr15	69160939	69161439	2.079860379	0.00594978
29_T_CD4_CM	chr1	203308474	203308974	1.02118956	0.005960007
29_T_CD4_CM	chr13	77325333	77325833	1.065349588	0.005960007
29_T_CD4_CM	chr11	61025390	61025890	1.829371211	0.005965647
29_T_CD4_CM	chr13	94601479	94601979	0.570206168	0.005970249
29_T_CD4_CM	chr6	27154631	27155131	2.38514714	0.005973432
29_T_CD4_CM	chr14	70999089	70999589	1.215734396	0.005974747
29_T_CD4_CM	chr4	148376078	148376578	2.100174291	0.005974747
29_T_CD4_CM	chr1	198929825	198930325	1.388714911	0.005981869
29_T_CD4_CM	chr3	40464297	40464797	2.298892202	0.005989637
29_T_CD4_CM	chr4	108527678	108528178	2.195737414	0.005989637
29_T_CD4_CM	chr1	40385319	40385819	0.260640076	0.005996423
29_T_CD4_CM	chr12	47211792	47212292	1.941950696	0.006000373
29_T_CD4_CM	chr19	9857967	9858467	0.942244961	0.006016723
29_T_CD4_CM	chr4	108116187	108116687	2.393869886	0.006017807
29_T_CD4_CM	chr7	150737321	150737821	2.17006655	0.006019371
29_T_CD4_CM	chr11	14074996	14075496	1.501819305	0.006019688
29_T_CD4_CM	chr12	56188688	56189188	1.689388802	0.006019825
29_T_CD4_CM	chr14	91409818	91410318	1.360063051	0.006020997
29_T_CD4_CM	chr19	41357287	41357787	1.971865174	0.00602131
29_T_CD4_CM	chr1	65265640	65266140	1.451131181	0.006024005
29_T_CD4_CM	chr4	80202984	80203484	0.920820668	0.006030712
29_T_CD4_CM	chr15	40930445	40930945	1.683078236	0.006036344
29_T_CD4_CM	chr2	54013952	54014452	1.590836678	0.006036344
29_T_CD4_CM	chr2	100820009	100820509	1.914347657	0.006036344
29_T_CD4_CM	chr6	128519008	128519508	2.114102093	0.006060657
29_T_CD4_CM	chr11	2442486	2442986	1.84418822	0.006071691
29_T_CD4_CM	chr8	70217474	70217974	1.455048207	0.006072184
29_T_CD4_CM	chr17	39003056	39003556	1.840510444	0.006074803
29_T_CD4_CM	chr12	48925361	48925861	0.796142275	0.006076153
29_T_CD4_CM	chr16	70114044	70114544	0.616708545	0.006081363
29_T_CD4_CM	chr1	966770	967270	1.258234152	0.006089896
29_T_CD4_CM	chr19	46637823	46638323	2.000784706	0.006089896
29_T_CD4_CM	chr4	83235644	83236144	1.773260255	0.006089896
29_T_CD4_CM	chr6	33904396	33904896	0.835788392	0.00609182
29_T_CD4_CM	chr5	141636655	141637155	0.410795455	0.006103014
29_T_CD4_CM	chr10	14604212	14604712	0.432321604	0.006116564
29_T_CD4_CM	chr3	14124662	14125162	0.36300235	0.006123133
29_T_CD4_CM	chr15	99733277	99733777	0.309137701	0.006131062
29_T_CD4_CM	chr17	81481274	81481774	0.913227323	0.006139737
29_T_CD4_CM	chr4	1011240	1011740	0.658371562	0.006140242
29_T_CD4_CM	chr22	39900247	39900747	2.010417948	0.006141266
29_T_CD4_CM	chr1	222654831	222655331	0.650308171	0.006141686
29_T_CD4_CM	chr19	1068622	1069122	1.201281805	0.006150926
29_T_CD4_CM	chr17	35539284	35539784	0.750392318	0.006163764
29_T_CD4_CM	chr4	83010557	83011057	0.601474026	0.006165959
29_T_CD4_CM	chr10	24882253	24882753	1.910732151	0.006176322
29_T_CD4_CM	chr12	52645807	52646307	1.837325704	0.006176322
29_T_CD4_CM	chr6	3258634	3259134	0.385360197	0.006176322
29_T_CD4_CM	chr11	133955463	133955963	2.092872022	0.006183259
29_T_CD4_CM	chr3	12787289	12787789	1.838736448	0.006183259
29_T_CD4_CM	chr1	33472230	33472730	0.33567845	0.006199686
29_T_CD4_CM	chrX	120603757	120604257	0.901250002	0.006213564
29_T_CD4_CM	chr11	128422602	128423102	0.832568246	0.006213892
29_T_CD4_CM	chr11	68120116	68120616	1.227672731	0.006215699
29_T_CD4_CM	chr1	207052993	207053493	0.510816453	0.006220859
29_T_CD4_CM	chr10	96129790	96130290	0.617256917	0.006228522
29_T_CD4_CM	chr4	95156100	95156600	1.839219851	0.006229698
29_T_CD4_CM	chr5	14871672	14872172	0.354575238	0.006247886
29_T_CD4_CM	chr19	56140009	56140509	0.477783235	0.006248324
29_T_CD4_CM	chr12	71683971	71684471	1.289609094	0.006251961
29_T_CD4_CM	chr2	190408525	190409025	0.58095008	0.006254347
29_T_CD4_CM	chr4	184536708	184537208	1.939403825	0.006259305
29_T_CD4_CM	chr3	50246589	50247089	0.725681729	0.006263979
29_T_CD4_CM	chr2	25215880	25216380	0.797784092	0.006265425
29_T_CD4_CM	chr8	42797313	42797813	1.624926148	0.006267976
29_T_CD4_CM	chr17	74982146	74982646	0.53419343	0.0062716
29_T_CD4_CM	chr12	48183319	48183819	0.680045118	0.006277199
29_T_CD4_CM	chr9	137096107	137096607	1.561075821	0.006277199
29_T_CD4_CM	chr4	119314297	119314797	1.784540585	0.006282166
29_T_CD4_CM	chr5	163460253	163460753	0.548971305	0.006287815
29_T_CD4_CM	chr7	22853903	22854403	0.458886316	0.006294082
29_T_CD4_CM	chr1	227762531	227763031	0.832027894	0.006304229
29_T_CD4_CM	chr17	40597076	40597576	1.655100173	0.006319314
29_T_CD4_CM	chr20	25696673	25697173	0.325899414	0.006335523
29_T_CD4_CM	chr19	38264635	38265135	1.506222789	0.006340869
29_T_CD4_CM	chr15	79968159	79968659	1.590180789	0.006343209
29_T_CD4_CM	chr3	98593506	98594006	0.253317277	0.006363367
29_T_CD4_CM	chr5	75052374	75052874	0.971462553	0.006367072
29_T_CD4_CM	chr1	45584244	45584744	0.677075119	0.006368893
29_T_CD4_CM	chr1	156591482	156591982	0.676350711	0.006375544
29_T_CD4_CM	chr12	52041754	52042254	1.047421537	0.006375625
29_T_CD4_CM	chr11	122581237	122581737	1.305169557	0.006379207
29_T_CD4_CM	chr20	56418320	56418820	2.260531362	0.0063921
29_T_CD4_CM	chr3	157130443	157130943	0.895808395	0.006393653
29_T_CD4_CM	chr9	126397110	126397610	1.12052463	0.006403395
29_T_CD4_CM	chr2	174493047	174493547	0.553252679	0.006412689
29_T_CD4_CM	chr1	84433688	84434188	1.217449234	0.006413991
29_T_CD4_CM	chr1	167450765	167451265	1.348777867	0.006424115
29_T_CD4_CM	chr12	48957258	48957758	0.652941655	0.00642606
29_T_CD4_CM	chr1	43172392	43172892	0.675532291	0.006432706
29_T_CD4_CM	chr15	38454283	38454783	1.052224199	0.006438677
29_T_CD4_CM	chr8	21913483	21913983	0.89233116	0.006447307
29_T_CD4_CM	chr16	11668117	11668617	0.372548378	0.00644792
29_T_CD4_CM	chr2	43225035	43225535	0.589684527	0.006482386
29_T_CD4_CM	chr17	31321516	31322016	0.630317776	0.006482599
29_T_CD4_CM	chr11	64234868	64235368	1.538132195	0.006490284
29_T_CD4_CM	chr4	170026237	170026737	0.718420084	0.00649401
29_T_CD4_CM	chr10	129057821	129058321	1.936407175	0.006496925
29_T_CD4_CM	chr12	9702189	9702689	2.519467994	0.006496925
29_T_CD4_CM	chr8	122780698	122781198	0.96242433	0.00650725
29_T_CD4_CM	chr18	74378028	74378528	1.375759244	0.006512466
29_T_CD4_CM	chr19	35936146	35936646	1.534336017	0.006543507
29_T_CD4_CM	chr7	140230437	140230937	0.52262043	0.006543507
29_T_CD4_CM	chr2	55519250	55519750	0.46808412	0.006545436
29_T_CD4_CM	chr8	81780432	81780932	2.030063837	0.006559715
29_T_CD4_CM	chr14	88792070	88792570	1.058317592	0.006560307
29_T_CD4_CM	chr12	111057057	111057557	1.21102501	0.00657312
29_T_CD4_CM	chr17	336011	336511	1.133790433	0.006574009
29_T_CD4_CM	chr8	65931627	65932127	1.681392136	0.006574477
29_T_CD4_CM	chr1	150629768	150630268	0.738933677	0.006579189
29_T_CD4_CM	chr12	8954042	8954542	2.006131426	0.006580369
29_T_CD4_CM	chr2	25041196	25041696	1.025283472	0.006597501
29_T_CD4_CM	chr4	75514171	75514671	0.290499424	0.00659772
29_T_CD4_CM	chr13	113816860	113817360	1.419691297	0.006633955
29_T_CD4_CM	chr17	7572890	7573390	0.845209295	0.006637183
29_T_CD4_CM	chr6	2903094	2903594	1.028074243	0.006637662
29_T_CD4_CM	chr5	50750981	50751481	1.843994238	0.006638653
29_T_CD4_CM	chr15	82045941	82046441	0.724789986	0.00664845
29_T_CD4_CM	chr12	47819811	47820311	0.806780964	0.006653308
29_T_CD4_CM	chr20	44218398	44218898	1.801383057	0.006684345
29_T_CD4_CM	chr19	20039298	20039798	0.411218393	0.006688139
29_T_CD4_CM	chr20	24389664	24390164	1.220724988	0.006692944
29_T_CD4_CM	chr4	51844478	51844978	1.043274206	0.006704308
29_T_CD4_CM	chr8	73008544	73009044	0.454580393	0.006727575
29_T_CD4_CM	chr3	42880921	42881421	0.479818994	0.00673695
29_T_CD4_CM	chr18	596267	596767	1.593254101	0.006745369
29_T_CD4_CM	chr7	100865985	100866485	1.531592066	0.006748911
29_T_CD4_CM	chr14	61476293	61476793	0.747320495	0.006761541
29_T_CD4_CM	chr2	101823174	101823674	1.480517928	0.006761757
29_T_CD4_CM	chr2	42127316	42127816	0.747014025	0.006769057
29_T_CD4_CM	chr4	168318526	168319026	0.467657583	0.006817523
29_T_CD4_CM	chr1	94926150	94926650	1.469767556	0.006821538
29_T_CD4_CM	chr15	100341845	100342345	0.382409434	0.006830742
29_T_CD4_CM	chr1	84692866	84693366	1.924691575	0.006836386
29_T_CD4_CM	chr20	32017844	32018344	1.970071642	0.006836386
29_T_CD4_CM	chr1	231628146	231628646	3.824328882	0.006840213
29_T_CD4_CM	chr14	99199405	99199905	3.84118141	0.006840213
29_T_CD4_CM	chr18	58502664	58503164	3.806599148	0.006840213
29_T_CD4_CM	chr3	27713963	27714463	3.449470417	0.006840213
29_T_CD4_CM	chr6	26204636	26205136	0.501782662	0.006840213
29_T_CD4_CM	chr6	46170783	46171283	0.662306642	0.006840213
29_T_CD4_CM	chr9	93097824	93098324	3.233141282	0.006840213
29_T_CD4_CM	chr17	42773179	42773679	0.309761666	0.006847922
29_T_CD4_CM	chr12	26937599	26938099	1.0080566	0.006850839
29_T_CD4_CM	chr2	168543012	168543512	3.844096416	0.006850839
29_T_CD4_CM	chr4	142720106	142720606	3.405805997	0.006850839
29_T_CD4_CM	chr13	45418231	45418731	0.460508852	0.006856278
29_T_CD4_CM	chr17	50372959	50373459	0.694916568	0.00685721
29_T_CD4_CM	chr1	205321554	205322054	0.564290772	0.006864876
29_T_CD4_CM	chr6	79672579	79673079	3.805816947	0.006864876
29_T_CD4_CM	chr8	22681784	22682284	3.025694588	0.006864876
29_T_CD4_CM	chr10	24622070	24622570	1.450627758	0.006865704
29_T_CD4_CM	chr1	1407035	1407535	0.484238289	0.006876556
29_T_CD4_CM	chr1	25796806	25797306	0.413142136	0.006876556
29_T_CD4_CM	chr1	192571647	192572147	3.391529008	0.006876556
29_T_CD4_CM	chr16	3074861	3075361	1.0523822	0.006876556
29_T_CD4_CM	chr4	10123456	10123956	3.100357089	0.006876556
29_T_CD4_CM	chr3	3798460	3798960	1.450482164	0.006877361
29_T_CD4_CM	chr1	1250821	1251321	0.990093843	0.006890685
29_T_CD4_CM	chr1	198564676	198565176	3.991782311	0.006890685
29_T_CD4_CM	chr2	239397090	239397590	1.581073537	0.006890685
29_T_CD4_CM	chr5	75077991	75078491	3.450535183	0.006890685
29_T_CD4_CM	chr5	149298093	149298593	3.639181076	0.006890685
29_T_CD4_CM	chr7	50371076	50371576	3.235963834	0.006890685
29_T_CD4_CM	chr15	69857677	69858177	3.470830071	0.006909185
29_T_CD4_CM	chr19	40398713	40399213	1.087889085	0.006909185
29_T_CD4_CM	chr2	12334675	12335175	3.651827406	0.006909185
29_T_CD4_CM	chr2	120314538	120315038	3.408201551	0.006909185
29_T_CD4_CM	chr5	80275319	80275819	3.322289541	0.006909185
29_T_CD4_CM	chr17	7561626	7562126	0.677441245	0.006909939
29_T_CD4_CM	chr17	1873334	1873834	3.252953768	0.006927258
29_T_CD4_CM	chr17	65741649	65742149	3.472277638	0.006927258
29_T_CD4_CM	chr2	203740352	203740852	2.865612266	0.006927258
29_T_CD4_CM	chr6	147109646	147110146	3.078344704	0.006927258
29_T_CD4_CM	chr8	30097802	30098302	3.068780189	0.006927258
29_T_CD4_CM	chr22	17087663	17088163	1.001862309	0.006929453
29_T_CD4_CM	chr14	61451848	61452348	3.360845311	0.006945382
29_T_CD4_CM	chr4	25178853	25179353	3.15076139	0.006945382
29_T_CD4_CM	chr6	90239210	90239710	3.290998302	0.006945382
29_T_CD4_CM	chr8	127982166	127982666	3.330094284	0.006945382
29_T_CD4_CM	chr3	3799151	3799651	1.330861588	0.006964234
29_T_CD4_CM	chr14	22555067	22555567	1.671043618	0.006965154
29_T_CD4_CM	chr14	73757119	73757619	2.927681545	0.006965154
29_T_CD4_CM	chr17	77618117	77618617	3.079757781	0.006965154
29_T_CD4_CM	chr18	79439106	79439606	2.839553457	0.006965154
29_T_CD4_CM	chr2	131010580	131011080	3.143131789	0.006965154
29_T_CD4_CM	chr10	6163360	6163860	0.378178837	0.006966603
29_T_CD4_CM	chr7	105388652	105389152	0.769674471	0.006967169
29_T_CD4_CM	chr17	35051149	35051649	1.295151471	0.006982273
29_T_CD4_CM	chr5	31867179	31867679	3.314979726	0.006982273
29_T_CD4_CM	chr6	109606280	109606780	3.326273397	0.006982273
29_T_CD4_CM	chr1	5388956	5389456	1.335337113	0.006984344
29_T_CD4_CM	chr11	62839378	62839878	0.527871056	0.006991896
29_T_CD4_CM	chr17	31936789	31937289	0.471975564	0.006999386
29_T_CD4_CM	chr6	149941684	149942184	0.580712394	0.006999386
29_T_CD4_CM	chr22	37231924	37232424	2.884902376	0.007003462
29_T_CD4_CM	chr5	82104830	82105330	2.936702173	0.007003462
29_T_CD4_CM	chr5	96664607	96665107	3.127430839	0.007003462
29_T_CD4_CM	chr9	20514562	20515062	3.205945741	0.007003462
29_T_CD4_CM	chr2	96142244	96142744	0.938716399	0.007010105
29_T_CD4_CM	chr5	157180567	157181067	0.894770103	0.007016332
29_T_CD4_CM	chr4	56436858	56437358	0.929524442	0.007021264
29_T_CD4_CM	chr15	87736946	87737446	2.663223402	0.007021316
29_T_CD4_CM	chr9	3525759	3526259	0.411007312	0.007021316
29_T_CD4_CM	chrX	56281739	56282239	3.041266481	0.007021316
29_T_CD4_CM	chr6	26027384	26027884	0.72210487	0.007041186
29_T_CD4_CM	chr14	92005016	92005516	3.039643084	0.00704311
29_T_CD4_CM	chr13	24160409	24160909	0.483239072	0.007046903
29_T_CD4_CM	chr14	22570221	22570721	0.549903963	0.007054821
29_T_CD4_CM	chr14	99196569	99197069	2.510056934	0.007064969
29_T_CD4_CM	chr2	105361089	105361589	2.778731012	0.007064969
29_T_CD4_CM	chr6	52394246	52394746	2.511459252	0.007065518
29_T_CD4_CM	chr1	214632045	214632545	1.342404293	0.007072986
29_T_CD4_CM	chr5	111092050	111092550	0.555550353	0.007082681
29_T_CD4_CM	chr1	223190289	223190789	2.458724601	0.007082988
29_T_CD4_CM	chr12	50507834	50508334	2.341102284	0.007082988
29_T_CD4_CM	chr9	89538801	89539301	1.886853729	0.007082988
29_T_CD4_CM	chr5	119452458	119452958	0.466923897	0.007086656
29_T_CD4_CM	chr22	25111041	25111541	0.808681093	0.007091803
29_T_CD4_CM	chrX	49073806	49074306	0.419682984	0.007094027
29_T_CD4_CM	chr10	69425739	69426239	1.610103328	0.007098618
29_T_CD4_CM	chr12	4276842	4277342	0.763807859	0.007098618
29_T_CD4_CM	chr12	126384121	126384621	2.272611242	0.007098618
29_T_CD4_CM	chr14	77029141	77029641	1.088477357	0.007098618
29_T_CD4_CM	chr2	7572397	7572897	2.175609266	0.007098618
29_T_CD4_CM	chr2	64101246	64101746	2.109423312	0.007098618
29_T_CD4_CM	chr3	179027509	179028009	2.024704268	0.007098618
29_T_CD4_CM	chr5	138093015	138093515	2.052946527	0.007098618
29_T_CD4_CM	chr1	95072715	95073215	0.555506588	0.007113876
29_T_CD4_CM	chr5	87400295	87400795	2.548589618	0.007120158
29_T_CD4_CM	chr20	37015212	37015712	1.39077103	0.007127184
29_T_CD4_CM	chr16	28951174	28951674	0.639696698	0.007140685
29_T_CD4_CM	chr2	74958112	74958612	0.610688655	0.007153926
29_T_CD4_CM	chr18	13218490	13218990	1.336910728	0.007173793
29_T_CD4_CM	chr7	130205252	130205752	0.895755492	0.007177929
29_T_CD4_CM	chr4	108572449	108572949	2.250231289	0.007179928
29_T_CD4_CM	chr17	35804672	35805172	1.157852886	0.007188474
29_T_CD4_CM	chr12	55926902	55927402	0.529397017	0.007196855
29_T_CD4_CM	chr20	4823372	4823872	0.994799735	0.007196855
29_T_CD4_CM	chr3	10242312	10242812	1.213227164	0.007199186
29_T_CD4_CM	chr2	127859610	127860110	0.742213009	0.007253283
29_T_CD4_CM	chr8	18957518	18958018	1.389557459	0.007292614
29_T_CD4_CM	chr9	127905644	127906144	1.128533148	0.007299447
29_T_CD4_CM	chr7	75486105	75486605	0.736322595	0.007316679
29_T_CD4_CM	chr19	52335977	52336477	1.136666646	0.007330356
29_T_CD4_CM	chr5	176648755	176649255	2.658792448	0.007345249
29_T_CD4_CM	chr14	68911531	68912031	0.53819304	0.007379009
29_T_CD4_CM	chr9	89604599	89605099	0.7858517	0.007382188
29_T_CD4_CM	chr2	96146574	96147074	0.458506391	0.007393362
29_T_CD4_CM	chr2	195559479	195559979	0.591896184	0.007393362
29_T_CD4_CM	chr15	82647795	82648295	1.589074145	0.007395775
29_T_CD4_CM	chr15	90929924	90930424	0.927430494	0.007401733
29_T_CD4_CM	chr9	37464883	37465383	0.555754535	0.007415434
29_T_CD4_CM	chr15	92849232	92849732	0.725078416	0.00741978
29_T_CD4_CM	chr1	198165855	198166355	1.89979971	0.007419808
29_T_CD4_CM	chr17	80782721	80783221	2.271023121	0.007439112
29_T_CD4_CM	chr3	183224439	183224939	1.843242968	0.007439112
29_T_CD4_CM	chr14	57268631	57269131	0.349604687	0.007440305
29_T_CD4_CM	chr14	99269677	99270177	1.864475169	0.007454862
29_T_CD4_CM	chr7	39623340	39623840	0.803986998	0.007511812
29_T_CD4_CM	chr5	119278087	119278587	1.409452347	0.00753771
29_T_CD4_CM	chr18	35042511	35043011	0.727189071	0.007548509
29_T_CD4_CM	chr12	88035241	88035741	0.562429892	0.007571721
29_T_CD4_CM	chr21	38244821	38245321	1.92081605	0.007574859
29_T_CD4_CM	chr17	8163543	8164043	1.594948817	0.007579608
29_T_CD4_CM	chr8	127737601	127738101	0.827859385	0.00758633
29_T_CD4_CM	chr6	44267931	44268431	1.738593143	0.007590296
29_T_CD4_CM	chr10	15169553	15170053	1.387307059	0.007591824
29_T_CD4_CM	chr7	99997482	99997982	1.014031236	0.00759959
29_T_CD4_CM	chr6	137715667	137716167	1.093950362	0.007642488
29_T_CD4_CM	chr11	6402069	6402569	1.589722817	0.00765953
29_T_CD4_CM	chr5	177363045	177363545	0.453056962	0.007664624
29_T_CD4_CM	chr12	11727163	11727663	2.012786627	0.007671651
29_T_CD4_CM	chr4	145938000	145938500	0.679703615	0.007672872
29_T_CD4_CM	chr1	15833940	15834440	0.826883275	0.007680706
29_T_CD4_CM	chr1	31815837	31816337	1.375517391	0.007680706
29_T_CD4_CM	chr1	31929769	31930269	3.410903026	0.007680706
29_T_CD4_CM	chr1	40404639	40405139	0.934624698	0.007680706
29_T_CD4_CM	chr1	109711981	109712481	3.445364734	0.007680706
29_T_CD4_CM	chr1	149635422	149635922	3.703749485	0.007680706
29_T_CD4_CM	chr1	153957582	153958082	0.32112867	0.007680706
29_T_CD4_CM	chr1	172380711	172381211	0.750077079	0.007680706
29_T_CD4_CM	chr1	198963726	198964226	3.967269984	0.007680706
29_T_CD4_CM	chr1	223143759	223144259	1.809338851	0.007680706
29_T_CD4_CM	chr1	247326305	247326805	3.003608144	0.007680706
29_T_CD4_CM	chr10	14570664	14571164	1.490832571	0.007680706
29_T_CD4_CM	chr10	17241577	17242077	4.03478887	0.007680706
29_T_CD4_CM	chr10	46269421	46269921	0.797717043	0.007680706
29_T_CD4_CM	chr10	104300058	104300558	3.84457419	0.007680706
29_T_CD4_CM	chr11	289930	290430	2.521304682	0.007680706
29_T_CD4_CM	chr11	72079747	72080247	1.109586072	0.007680706
29_T_CD4_CM	chr12	31705591	31706091	3.542595531	0.007680706
29_T_CD4_CM	chr12	49842849	49843349	0.496999093	0.007680706
29_T_CD4_CM	chr12	53564202	53564702	3.568236905	0.007680706
29_T_CD4_CM	chr12	55742786	55743286	0.926598782	0.007680706
29_T_CD4_CM	chr12	64688616	64689116	3.546941141	0.007680706
29_T_CD4_CM	chr12	92394692	92395192	4.743660725	0.007680706
29_T_CD4_CM	chr12	125049449	125049949	0.419284116	0.007680706
29_T_CD4_CM	chr13	48633745	48634245	3.74239412	0.007680706
29_T_CD4_CM	chr13	48976280	48976780	0.620415731	0.007680706
29_T_CD4_CM	chr13	75803035	75803535	3.454991571	0.007680706
29_T_CD4_CM	chr14	24080939	24081439	0.94756684	0.007680706
29_T_CD4_CM	chr14	68937667	68938167	3.608954177	0.007680706
29_T_CD4_CM	chr14	93978169	93978669	1.083035207	0.007680706
29_T_CD4_CM	chr14	97974947	97975447	3.575517842	0.007680706
29_T_CD4_CM	chr14	99201996	99202496	3.557233106	0.007680706
29_T_CD4_CM	chr14	103395187	103395687	3.655098916	0.007680706
29_T_CD4_CM	chr15	28873669	28874169	3.405788948	0.007680706
29_T_CD4_CM	chr15	64653694	64654194	3.829914451	0.007680706
29_T_CD4_CM	chr15	64703067	64703567	0.609032839	0.007680706
29_T_CD4_CM	chr15	83164874	83165374	4.221603923	0.007680706
29_T_CD4_CM	chr16	1993743	1994243	3.314759242	0.007680706
29_T_CD4_CM	chr16	3215248	3215748	1.494289294	0.007680706
29_T_CD4_CM	chr17	2259596	2260096	2.040385163	0.007680706
29_T_CD4_CM	chr17	35192625	35193125	3.395328854	0.007680706
29_T_CD4_CM	chr17	36722100	36722600	1.045027411	0.007680706
29_T_CD4_CM	chr17	40537398	40537898	4.318310611	0.007680706
29_T_CD4_CM	chr17	64660029	64660529	3.925339583	0.007680706
29_T_CD4_CM	chr17	65584482	65584982	4.218412412	0.007680706
29_T_CD4_CM	chr17	76021425	76021925	3.862147474	0.007680706
29_T_CD4_CM	chr17	77963414	77963914	1.9993159	0.007680706
29_T_CD4_CM	chr18	2681966	2682466	4.184979968	0.007680706
29_T_CD4_CM	chr18	13282368	13282868	2.875776839	0.007680706
29_T_CD4_CM	chr18	62088134	62088634	3.944558913	0.007680706
29_T_CD4_CM	chr19	14551331	14551831	0.74878353	0.007680706
29_T_CD4_CM	chr19	18119721	18120221	1.205078312	0.007680706
29_T_CD4_CM	chr19	36489328	36489828	0.430399884	0.007680706
29_T_CD4_CM	chr19	39544909	39545409	3.364385086	0.007680706
29_T_CD4_CM	chr2	86038122	86038622	0.53615295	0.007680706
29_T_CD4_CM	chr2	197431385	197431885	4.053591095	0.007680706
29_T_CD4_CM	chr2	234450330	234450830	3.516762565	0.007680706
29_T_CD4_CM	chr2	242002947	242003447	3.708885369	0.007680706
29_T_CD4_CM	chr20	13220975	13221475	2.519845311	0.007680706
29_T_CD4_CM	chr20	34709205	34709705	0.466874227	0.007680706
29_T_CD4_CM	chr21	26168974	26169474	1.765902073	0.007680706
29_T_CD4_CM	chr3	51967343	51967843	0.796399013	0.007680706
29_T_CD4_CM	chr3	138329011	138329511	1.170289451	0.007680706
29_T_CD4_CM	chr3	151204910	151205410	4.310841	0.007680706
29_T_CD4_CM	chr3	180601431	180601931	1.445711697	0.007680706
29_T_CD4_CM	chr4	9604033	9604533	1.570074907	0.007680706
29_T_CD4_CM	chr4	102469764	102470264	4.224061501	0.007680706
29_T_CD4_CM	chr4	108046062	108046562	3.7997501	0.007680706
29_T_CD4_CM	chr4	121041634	121042134	3.576093992	0.007680706
29_T_CD4_CM	chr4	153153246	153153746	1.114207652	0.007680706
29_T_CD4_CM	chr4	185396323	185396823	0.257277826	0.007680706
29_T_CD4_CM	chr5	68216264	68216764	1.154889853	0.007680706
29_T_CD4_CM	chr5	138032814	138033314	0.525091784	0.007680706
29_T_CD4_CM	chr6	6612330	6612830	4.033894228	0.007680706
29_T_CD4_CM	chr6	11714236	11714736	1.503284767	0.007680706
29_T_CD4_CM	chr6	25015127	25015627	1.15186693	0.007680706
29_T_CD4_CM	chr6	157380909	157381409	0.644064479	0.007680706
29_T_CD4_CM	chr7	4744974	4745474	0.542408828	0.007680706
29_T_CD4_CM	chr7	66212928	66213428	4.172325208	0.007680706
29_T_CD4_CM	chr7	79909175	79909675	4.365831499	0.007680706
29_T_CD4_CM	chr7	128530354	128530854	1.005315529	0.007680706
29_T_CD4_CM	chr7	140231077	140231577	1.094895908	0.007680706
29_T_CD4_CM	chr8	126383617	126384117	3.685837293	0.007680706
29_T_CD4_CM	chr9	20622845	20623345	1.251471532	0.007680706
29_T_CD4_CM	chr9	33403295	33403795	1.354351807	0.007680706
29_T_CD4_CM	chr9	94011048	94011548	4.144750906	0.007680706
29_T_CD4_CM	chrX	132025056	132025556	3.883442788	0.007680706
29_T_CD4_CM	chr1	24928416	24928916	1.259719514	0.007686539
29_T_CD4_CM	chr1	154760336	154760836	1.134569121	0.007696461
29_T_CD4_CM	chr17	78414820	78415320	1.888717636	0.00771011
29_T_CD4_CM	chr19	19861004	19861504	0.430217437	0.007712685
29_T_CD4_CM	chr1	228378172	228378672	2.944924687	0.007718918
29_T_CD4_CM	chr20	53660145	53660645	1.425145281	0.007718918
29_T_CD4_CM	chr22	19477743	19478243	3.475292267	0.007718918
29_T_CD4_CM	chr19	52993796	52994296	1.432277602	0.007720819
29_T_CD4_CM	chr17	65558605	65559105	3.118030454	0.007742518
29_T_CD4_CM	chr20	1657545	1658045	3.580205949	0.007742518
29_T_CD4_CM	chr5	134040381	134040881	3.051336886	0.007742518
29_T_CD4_CM	chr1	226798862	226799362	0.689591425	0.0077509
29_T_CD4_CM	chr8	100563927	100564427	0.921491302	0.0077509
29_T_CD4_CM	chr10	6203830	6204330	1.142723319	0.007761011
29_T_CD4_CM	chr20	36969470	36969970	3.145068091	0.007762658
29_T_CD4_CM	chr1	206816804	206817304	1.272413256	0.007770961
29_T_CD4_CM	chr9	96417191	96417691	0.779942341	0.007773643
29_T_CD4_CM	chr8	19758458	19758958	2.079130769	0.007775357
29_T_CD4_CM	chr12	7971264	7971764	0.817443167	0.007775492
29_T_CD4_CM	chr5	40680127	40680627	1.030593571	0.0077822
29_T_CD4_CM	chr8	27772402	27772902	0.511363033	0.007790033
29_T_CD4_CM	chr12	62259223	62259723	1.284713994	0.007791514
29_T_CD4_CM	chr10	110008248	110008748	0.848327738	0.007792477
29_T_CD4_CM	chr15	90351958	90352458	0.555971846	0.007792477
29_T_CD4_CM	chr7	101169721	101170221	0.574208653	0.007792477
29_T_CD4_CM	chr8	80874241	80874741	0.980330544	0.007792477
29_T_CD4_CM	chr5	40834292	40834792	1.00940393	0.007795778
29_T_CD4_CM	chr14	89621075	89621575	0.81457347	0.007797479
29_T_CD4_CM	chr13	94548667	94549167	1.053222067	0.007800571
29_T_CD4_CM	chr15	60006203	60006703	0.873986479	0.007800571
29_T_CD4_CM	chr17	44198195	44198695	1.047855137	0.007800571
29_T_CD4_CM	chr22	30397685	30398185	3.122411403	0.007800571
29_T_CD4_CM	chrX	119753738	119754238	1.65215408	0.007800571
29_T_CD4_CM	chr3	153161140	153161640	0.383341701	0.007811443
29_T_CD4_CM	chr8	99013034	99013534	0.714746327	0.007811443
29_T_CD4_CM	chr3	51271100	51271600	3.058166814	0.007824916
29_T_CD4_CM	chr1	23838318	23838818	0.627254055	0.007828886
29_T_CD4_CM	chr16	53457105	53457605	1.783352345	0.00784072
29_T_CD4_CM	chr1	111647669	111648169	2.896205719	0.007846793
29_T_CD4_CM	chr11	123046457	123046957	2.761753208	0.007846793
29_T_CD4_CM	chrX	46320316	46320816	2.951413249	0.007846793
29_T_CD4_CM	chr7	4610752	4611252	1.031946918	0.007853327
29_T_CD4_CM	chr1	6962478	6962978	1.624354928	0.007853602
29_T_CD4_CM	chr2	950559	951059	1.792640728	0.007859919
29_T_CD4_CM	chr10	80205331	80205831	0.513035821	0.007862675
29_T_CD4_CM	chr8	123241154	123241654	0.685012055	0.007865061
29_T_CD4_CM	chr12	76030441	76030941	1.331756559	0.007868222
29_T_CD4_CM	chr16	89711562	89712062	0.513098651	0.007868963
29_T_CD4_CM	chr14	21846214	21846714	0.841188853	0.007870185
29_T_CD4_CM	chr17	20234225	20234725	2.729992211	0.007892255
29_T_CD4_CM	chr19	43471907	43472407	2.550252011	0.007892255
29_T_CD4_CM	chr15	92906644	92907144	1.552071959	0.007900766
29_T_CD4_CM	chr3	195609278	195609778	0.69609187	0.007905087
29_T_CD4_CM	chr2	43137367	43137867	1.910089793	0.007911426
29_T_CD4_CM	chr15	91320062	91320562	2.306777421	0.007913292
29_T_CD4_CM	chr2	205660850	205661350	2.80083374	0.007913292
29_T_CD4_CM	chr15	28099173	28099673	1.206131274	0.00791657
29_T_CD4_CM	chr14	20460833	20461333	0.835733611	0.007919087
29_T_CD4_CM	chr17	39152137	39152637	2.372520528	0.007926001
29_T_CD4_CM	chr10	70168964	70169464	0.60272104	0.007926119
29_T_CD4_CM	chr11	77474145	77474645	0.515787883	0.007926945
29_T_CD4_CM	chr1	18900217	18900717	2.287039465	0.007929784
29_T_CD4_CM	chr1	248482124	248482624	2.175587476	0.007929784
29_T_CD4_CM	chr13	40026137	40026637	2.286509427	0.007929784
29_T_CD4_CM	chr2	197231958	197232458	2.115599129	0.007929784
29_T_CD4_CM	chr4	52038053	52038553	0.896666184	0.007929784
29_T_CD4_CM	chr5	59161651	59162151	2.925342177	0.007929784
29_T_CD4_CM	chr5	108749076	108749576	0.301590606	0.007929784
29_T_CD4_CM	chr5	134226581	134227081	0.80733736	0.007929784
29_T_CD4_CM	chr8	41975405	41975905	2.743398827	0.007929784
29_T_CD4_CM	chr9	70410276	70410776	2.489942496	0.007929784
29_T_CD4_CM	chr22	37807629	37808129	0.589148585	0.007937017
29_T_CD4_CM	chr19	1075399	1075899	2.014179437	0.007938049
29_T_CD4_CM	chr20	32972636	32973136	1.769345429	0.00794594
29_T_CD4_CM	chr11	123070381	123070881	1.952203431	0.007951948
29_T_CD4_CM	chr8	128031019	128031519	2.178940193	0.007951948
29_T_CD4_CM	chr1	165403796	165404296	2.36325502	0.007975711
29_T_CD4_CM	chr17	2945259	2945759	3.025123991	0.007975711
29_T_CD4_CM	chr2	202637526	202638026	1.984267206	0.007975711
29_T_CD4_CM	chr19	57487459	57487959	0.258266831	0.00799282
29_T_CD4_CM	chr18	70672094	70672594	2.228393673	0.007999541
29_T_CD4_CM	chr15	78750950	78751450	0.443904466	0.008002618
29_T_CD4_CM	chr20	33853409	33853909	3.270447345	0.008002618
29_T_CD4_CM	chr11	35216954	35217454	1.631256035	0.008007922
29_T_CD4_CM	chr14	99267236	99267736	1.816424284	0.008023954
29_T_CD4_CM	chr5	178113206	178113706	0.766881582	0.008028117
29_T_CD4_CM	chr2	74516224	74516724	1.111203464	0.008037699
29_T_CD4_CM	chr21	31559733	31560233	1.81020823	0.008041668
29_T_CD4_CM	chr14	99194036	99194536	2.116224461	0.008046886
29_T_CD4_CM	chr19	49571238	49571738	2.300193584	0.008046886
29_T_CD4_CM	chr20	1685259	1685759	2.013512039	0.008046886
29_T_CD4_CM	chr13	48975030	48975530	1.460399767	0.008052663
29_T_CD4_CM	chr20	59949021	59949521	1.50769896	0.008059408
29_T_CD4_CM	chr21	34933918	34934418	1.020193752	0.008061102
29_T_CD4_CM	chr17	39617605	39618105	1.048856245	0.008061202
29_T_CD4_CM	chr19	543689	544189	0.704899469	0.008064118
29_T_CD4_CM	chr8	38176809	38177309	0.985140907	0.008086891
29_T_CD4_CM	chr1	223515447	223515947	0.272176457	0.008096052
29_T_CD4_CM	chr19	49554742	49555242	2.620775963	0.008107078
29_T_CD4_CM	chr15	100229390	100229890	2.874184186	0.008111985
29_T_CD4_CM	chr15	70098520	70099020	2.370342032	0.008117812
29_T_CD4_CM	chr4	83388200	83388700	2.264937292	0.008122303
29_T_CD4_CM	chr11	64165937	64166437	0.599603069	0.008137644
29_T_CD4_CM	chr2	20351169	20351669	0.509304374	0.008137644
29_T_CD4_CM	chr2	126777043	126777543	1.297559021	0.008137644
29_T_CD4_CM	chr4	108170431	108170931	3.452346876	0.008137644
29_T_CD4_CM	chr6	3355654	3356154	0.983958763	0.008139145
29_T_CD4_CM	chr19	50728295	50728795	0.480984829	0.008140816
29_T_CD4_CM	chr1	113932141	113932641	2.154686318	0.008143412
29_T_CD4_CM	chrX	30831128	30831628	2.139259232	0.008143412
29_T_CD4_CM	chr17	74972612	74973112	0.770933321	0.008143872
29_T_CD4_CM	chr1	25473597	25474097	3.343334556	0.008152152
29_T_CD4_CM	chr3	196604499	196604999	1.568576235	0.008155078
29_T_CD4_CM	chr6	137363641	137364141	2.86239399	0.008159397
29_T_CD4_CM	chr22	41380909	41381409	0.452553141	0.008160167
29_T_CD4_CM	chr20	1226338	1226838	1.479893718	0.008161904
29_T_CD4_CM	chr1	8986819	8987319	1.99669347	0.008166667
29_T_CD4_CM	chr6	17584062	17584562	1.942580577	0.008166667
29_T_CD4_CM	chr12	120903169	120903669	1.191776166	0.008171117
29_T_CD4_CM	chr2	64666974	64667474	3.39271596	0.008181729
29_T_CD4_CM	chr20	32528367	32528867	1.412316109	0.008181847
29_T_CD4_CM	chrX	48934512	48935012	2.53913299	0.008191317
29_T_CD4_CM	chr13	23579612	23580112	1.23417756	0.008193875
29_T_CD4_CM	chr17	76515545	76516045	0.420460191	0.008200198
29_T_CD4_CM	chr15	72534463	72534963	3.181070621	0.008215593
29_T_CD4_CM	chr16	28985469	28985969	2.80074907	0.008215593
29_T_CD4_CM	chr20	45935075	45935575	0.42495666	0.008215593
29_T_CD4_CM	chr6	63571454	63571954	1.410349959	0.008216983
29_T_CD4_CM	chr16	81446367	81446867	1.765606956	0.008219187
29_T_CD4_CM	chr8	60807754	60808254	1.171966256	0.008222224
29_T_CD4_CM	chr1	181397869	181398369	2.905168971	0.008224989
29_T_CD4_CM	chr22	23225808	23226308	2.28948545	0.008229116
29_T_CD4_CM	chr2	190520315	190520815	2.797421852	0.008234637
29_T_CD4_CM	chr20	23928712	23929212	2.985113322	0.008234637
29_T_CD4_CM	chr17	5111620	5112120	0.484703861	0.008242376
29_T_CD4_CM	chr10	88193971	88194471	1.908783809	0.008244325
29_T_CD4_CM	chr19	18303899	18304399	1.934925276	0.008255514
29_T_CD4_CM	chr22	42343405	42343905	1.382159051	0.008255514
29_T_CD4_CM	chr19	8515315	8515815	1.120007002	0.008259525
29_T_CD4_CM	chr18	74495434	74495934	0.708473513	0.008266541
29_T_CD4_CM	chr3	32430635	32431135	3.099781473	0.008269523
29_T_CD4_CM	chr10	79066930	79067430	0.801563327	0.00827998
29_T_CD4_CM	chr19	40422164	40422664	2.846554961	0.008292488
29_T_CD4_CM	chr20	63234674	63235174	2.639138796	0.008292488
29_T_CD4_CM	chr7	100171356	100171856	1.238828027	0.008292488
29_T_CD4_CM	chrX	104909612	104910112	2.988170189	0.008292488
29_T_CD4_CM	chr2	171087468	171087968	3.278596456	0.008298477
29_T_CD4_CM	chr9	83818108	83818608	0.902778614	0.008308033
29_T_CD4_CM	chr6	108068635	108069135	1.629852931	0.008309458
29_T_CD4_CM	chr11	128550937	128551437	2.099828782	0.008315347
29_T_CD4_CM	chr13	48412940	48413440	2.210473593	0.008331252
29_T_CD4_CM	chr5	131974922	131975422	2.649275849	0.008331252
29_T_CD4_CM	chr19	4380106	4380606	1.10203549	0.008337935
29_T_CD4_CM	chr15	60573836	60574336	2.876429301	0.008340741
29_T_CD4_CM	chrX	136635260	136635760	2.697626145	0.008343247
29_T_CD4_CM	chr3	40456512	40457012	1.422953754	0.008343972
29_T_CD4_CM	chr14	98135985	98136485	2.344064852	0.008351502
29_T_CD4_CM	chr22	37237825	37238325	2.208882497	0.008351502
29_T_CD4_CM	chr8	80052415	80052915	2.599056383	0.008364074
29_T_CD4_CM	chr11	33736236	33736736	0.490165669	0.008369234
29_T_CD4_CM	chr15	55289614	55290114	0.38631515	0.008381854
29_T_CD4_CM	chr5	1800850	1801350	1.131516416	0.008392132
29_T_CD4_CM	chr1	229254811	229255311	2.129160401	0.008392245
29_T_CD4_CM	chr18	48456024	48456524	1.710689991	0.008392245
29_T_CD4_CM	chr5	96807672	96808172	0.46853731	0.008396326
29_T_CD4_CM	chr12	93571378	93571878	1.117714358	0.008401043
29_T_CD4_CM	chr1	180954144	180954644	1.114960232	0.00840165
29_T_CD4_CM	chr13	74133659	74134159	0.49468963	0.008403057
29_T_CD4_CM	chr14	99179697	99180197	2.537829204	0.008405037
29_T_CD4_CM	chr17	19977180	19977680	0.975164044	0.008405037
29_T_CD4_CM	chr16	88534035	88534535	0.929637381	0.008405322
29_T_CD4_CM	chr1	185670283	185670783	1.796560587	0.008407166
29_T_CD4_CM	chr2	54579870	54580370	0.761212915	0.00842055
29_T_CD4_CM	chr12	13000112	13000612	0.609248197	0.008424628
29_T_CD4_CM	chr14	69191737	69192237	1.302170004	0.008424628
29_T_CD4_CM	chr2	229835824	229836324	2.888112776	0.008425325
29_T_CD4_CM	chr20	41618775	41619275	0.980164124	0.008442632
29_T_CD4_CM	chr3	11633993	11634493	2.673014426	0.008445678
29_T_CD4_CM	chr12	10982187	10982687	1.377667223	0.008448346
29_T_CD4_CM	chr14	22052090	22052590	2.73311485	0.008448346
29_T_CD4_CM	chr14	97702829	97703329	1.384646657	0.008452994
29_T_CD4_CM	chr17	80899277	80899777	2.62714869	0.008468137
29_T_CD4_CM	chr12	96401189	96401689	0.823334965	0.008480845
29_T_CD4_CM	chr17	1485578	1486078	0.893021142	0.008491731
29_T_CD4_CM	chr12	92055816	92056316	2.664325002	0.008516467
29_T_CD4_CM	chr14	51419601	51420101	2.472597776	0.008524795
29_T_CD4_CM	chr4	108370357	108370857	1.979779163	0.008524795
29_T_CD4_CM	chr1	202958132	202958632	0.48629475	0.008535451
29_T_CD4_CM	chr1	160714225	160714725	2.430636031	0.008539101
29_T_CD4_CM	chr19	49552709	49553209	2.086755083	0.008539101
29_T_CD4_CM	chr1	3747170	3747670	0.743048298	0.008546985
29_T_CD4_CM	chr1	89870866	89871366	2.355568516	0.008546985
29_T_CD4_CM	chr12	21690559	21691059	2.376817774	0.008546985
29_T_CD4_CM	chr4	108160893	108161393	2.374819944	0.008546985
29_T_CD4_CM	chr7	37363506	37364006	2.46838836	0.008546985
29_T_CD4_CM	chr11	2992164	2992664	0.453284796	0.008551747
29_T_CD4_CM	chr21	43660469	43660969	1.048123476	0.008555654
29_T_CD4_CM	chr21	33641282	33641782	0.638063562	0.008556073
29_T_CD4_CM	chr8	142614407	142614907	0.925790534	0.008563723
29_T_CD4_CM	chr8	143739824	143740324	2.368630816	0.00856923
29_T_CD4_CM	chr14	69777156	69777656	1.988446711	0.008576124
29_T_CD4_CM	chr15	90678401	90678901	2.005985063	0.008576124
29_T_CD4_CM	chr19	37594030	37594530	1.024415492	0.008576124
29_T_CD4_CM	chr17	42249985	42250485	1.423892067	0.008579065
29_T_CD4_CM	chr7	92685081	92685581	2.671803801	0.0085791
29_T_CD4_CM	chr12	6460869	6461369	1.129582831	0.008585292
29_T_CD4_CM	chr7	149715019	149715519	0.989867512	0.008586437
29_T_CD4_CM	chr17	78818394	78818894	2.414654459	0.008588811
29_T_CD4_CM	chr18	5196957	5197457	1.717535133	0.008588811
29_T_CD4_CM	chr17	41965744	41966244	1.201339958	0.00859084
29_T_CD4_CM	chr8	141072948	141073448	1.482456906	0.008592713
29_T_CD4_CM	chr3	16290868	16291368	1.460739156	0.00860142
29_T_CD4_CM	chr13	20231183	20231683	1.601517189	0.008602496
29_T_CD4_CM	chr2	9473359	9473859	1.586901864	0.008602496
29_T_CD4_CM	chr1	11719194	11719694	0.507945851	0.008607035
29_T_CD4_CM	chr13	99045691	99046191	1.554519405	0.008611326
29_T_CD4_CM	chr3	56801031	56801531	1.798847648	0.008612474
29_T_CD4_CM	chr11	61083074	61083574	1.361417843	0.008622154
29_T_CD4_CM	chr11	6654558	6655058	1.294760204	0.008632479
29_T_CD4_CM	chr15	65275043	65275543	2.23169907	0.008632479
29_T_CD4_CM	chr6	11353983	11354483	1.470499404	0.008632479
29_T_CD4_CM	chr8	19393221	19393721	2.376182872	0.008632479
29_T_CD4_CM	chr8	58801349	58801849	0.774832409	0.008632479
29_T_CD4_CM	chr19	9866172	9866672	1.510669842	0.008640215
29_T_CD4_CM	chr5	134370294	134370794	1.711984291	0.008643179
29_T_CD4_CM	chr19	2015235	2015735	1.888605839	0.008647409
29_T_CD4_CM	chr5	44809160	44809660	0.944029672	0.008650298
29_T_CD4_CM	chr1	2523204	2523704	0.80443737	0.008653222
29_T_CD4_CM	chr17	73722165	73722665	1.297814542	0.008672581
29_T_CD4_CM	chr1	146399162	146399662	2.630634163	0.008681843
29_T_CD4_CM	chr11	102415201	102415701	2.086191295	0.008681843
29_T_CD4_CM	chr8	124190876	124191376	1.975234407	0.008681843
29_T_CD4_CM	chrX	148333948	148334448	1.234820198	0.008681843
29_T_CD4_CM	chr10	86710992	86711492	0.637798727	0.008686758
29_T_CD4_CM	chr3	42216827	42217327	1.972884147	0.008702935
29_T_CD4_CM	chr1	160837405	160837905	0.533609915	0.008703152
29_T_CD4_CM	chr16	29029239	29029739	2.041378949	0.008704975
29_T_CD4_CM	chr22	37240872	37241372	1.599564732	0.008704975
29_T_CD4_CM	chr1	31937600	31938100	0.956920963	0.008710659
29_T_CD4_CM	chr17	60391974	60392474	0.346706787	0.00871632
29_T_CD4_CM	chr10	119543343	119543843	0.966948492	0.008719692
29_T_CD4_CM	chr9	114989599	114990099	1.713813696	0.008729818
29_T_CD4_CM	chr1	844394	844894	1.749682928	0.008739677
29_T_CD4_CM	chr11	82750748	82751248	1.803119589	0.008739677
29_T_CD4_CM	chr11	118339313	118339813	2.154460377	0.008754174
29_T_CD4_CM	chr14	21940812	21941312	1.599248912	0.008754174
29_T_CD4_CM	chr2	84878306	84878806	1.403440797	0.008754174
29_T_CD4_CM	chr9	127967963	127968463	2.103933058	0.008754174
29_T_CD4_CM	chr3	63993543	63994043	1.44177384	0.008757361
29_T_CD4_CM	chr15	59814312	59814812	1.898624776	0.008761417
29_T_CD4_CM	chr16	53130695	53131195	0.285291535	0.008765376
29_T_CD4_CM	chr19	2977242	2977742	0.385457109	0.00877271
29_T_CD4_CM	chr19	13983146	13983646	2.401077264	0.008777959
29_T_CD4_CM	chr1	230753878	230754378	2.196003944	0.008779239
29_T_CD4_CM	chr15	74374230	74374730	0.670533164	0.008779239
29_T_CD4_CM	chr11	18706232	18706732	1.190790881	0.008788724
29_T_CD4_CM	chr8	143941999	143942499	0.399803464	0.008791777
29_T_CD4_CM	chr17	35188102	35188602	1.669476605	0.008800691
29_T_CD4_CM	chr17	42998624	42999124	0.727267915	0.008803079
29_T_CD4_CM	chr8	19458132	19458632	1.731316238	0.008803079
29_T_CD4_CM	chr9	113228021	113228521	1.601205252	0.008803079
29_T_CD4_CM	chr6	41299027	41299527	1.113471428	0.008820077
29_T_CD4_CM	chr10	80186575	80187075	2.067548249	0.008824035
29_T_CD4_CM	chr12	47193755	47194255	2.157709932	0.008824035
29_T_CD4_CM	chr2	29116232	29116732	1.160676638	0.008828057
29_T_CD4_CM	chr18	23810336	23810836	2.191481402	0.008828183
29_T_CD4_CM	chr19	2841039	2841539	0.354261407	0.008832913
29_T_CD4_CM	chr20	32509648	32510148	0.577935408	0.008840359
29_T_CD4_CM	chr7	139093997	139094497	1.120295754	0.008849998
29_T_CD4_CM	chr2	86825316	86825816	2.048883542	0.008853911
29_T_CD4_CM	chr16	3075365	3075865	1.421250578	0.008870695
29_T_CD4_CM	chr7	50450671	50451171	1.571296992	0.008871997
29_T_CD4_CM	chr8	119855686	119856186	0.536662712	0.00887949
29_T_CD4_CM	chr5	181161113	181161613	1.624739557	0.008880735
29_T_CD4_CM	chr11	35247842	35248342	2.037109402	0.008894042
29_T_CD4_CM	chr19	15129787	15130287	2.481601184	0.008894042
29_T_CD4_CM	chr2	96139753	96140253	2.05902989	0.008894042
29_T_CD4_CM	chr2	202669837	202670337	2.034878533	0.008894042
29_T_CD4_CM	chr18	24014359	24014859	0.501026341	0.008897922
29_T_CD4_CM	chr2	131040465	131040965	1.309197024	0.008903336
29_T_CD4_CM	chr17	21099168	21099668	1.137442832	0.008905401
29_T_CD4_CM	chr1	169890963	169891463	1.297875389	0.008909882
29_T_CD4_CM	chr10	1938994	1939494	1.082215677	0.008909882
29_T_CD4_CM	chr9	133676965	133677465	1.074768895	0.008909882
29_T_CD4_CM	chr4	145732839	145733339	0.6590725	0.008929858
29_T_CD4_CM	chr1	203307883	203308383	1.018150152	0.008931248
29_T_CD4_CM	chr19	48501435	48501935	1.066305282	0.008934161
29_T_CD4_CM	chr17	67421803	67422303	0.703162966	0.008938947
29_T_CD4_CM	chr11	250670	251170	1.575940527	0.008944459
29_T_CD4_CM	chr9	93020776	93021276	1.799673232	0.008944459
29_T_CD4_CM	chr2	55054035	55054535	1.796699378	0.008965875
29_T_CD4_CM	chr17	76103576	76104076	0.726579314	0.008971292
29_T_CD4_CM	chr1	154404910	154405410	0.47304815	0.008992558
29_T_CD4_CM	chr4	6640210	6640710	0.539011934	0.008999062
29_T_CD4_CM	chr10	123007738	123008238	1.623851844	0.009007315
29_T_CD4_CM	chr9	132944945	132945445	0.544504905	0.009007357
29_T_CD4_CM	chr2	70655146	70655646	1.645539156	0.0090174
29_T_CD4_CM	chr9	89743093	89743593	1.048362826	0.009040579
29_T_CD4_CM	chr19	9791677	9792177	0.417441635	0.009041248
29_T_CD4_CM	chrX	107118595	107119095	0.874128482	0.009044862
29_T_CD4_CM	chr6	111873953	111874453	1.48565827	0.009047297
29_T_CD4_CM	chr8	80864778	80865278	0.852413941	0.009058012
29_T_CD4_CM	chr6	42978986	42979486	0.474440059	0.009061962
29_T_CD4_CM	chr1	153922053	153922553	1.312253798	0.009084225
29_T_CD4_CM	chr1	16644461	16644961	0.37993772	0.009092425
29_T_CD4_CM	chr1	109498232	109498732	1.881226147	0.009092425
29_T_CD4_CM	chr20	44153641	44154141	1.80386757	0.009122989
29_T_CD4_CM	chr5	80961077	80961577	2.005867224	0.009122989
29_T_CD4_CM	chr2	98656696	98657196	2.076444268	0.009135967
29_T_CD4_CM	chr6	149717903	149718403	0.526810701	0.009141106
29_T_CD4_CM	chr10	119207249	119207749	0.296508981	0.009141991
29_T_CD4_CM	chr22	41873271	41873771	0.992044212	0.009154555
29_T_CD4_CM	chr4	84583254	84583754	1.591507147	0.009155576
29_T_CD4_CM	chr2	126413029	126413529	1.475624475	0.009176178
29_T_CD4_CM	chr1	112675141	112675641	1.17753352	0.009209012
29_T_CD4_CM	chr10	30027145	30027645	0.446369107	0.009210822
29_T_CD4_CM	chr7	149714479	149714979	0.360978115	0.009210822
29_T_CD4_CM	chr6	43185337	43185837	1.236667706	0.009227986
29_T_CD4_CM	chr19	47035681	47036181	0.726600575	0.009229944
29_T_CD4_CM	chr2	38751663	38752163	1.161666856	0.009230806
29_T_CD4_CM	chr14	69129182	69129682	0.978948111	0.009236506
29_T_CD4_CM	chr3	149970688	149971188	0.964818515	0.009236506
29_T_CD4_CM	chr2	197205247	197205747	1.118251755	0.009237273
29_T_CD4_CM	chr12	113135635	113136135	0.939989806	0.009241825
29_T_CD4_CM	chr6	34236583	34237083	0.579235221	0.009244783
29_T_CD4_CM	chr5	170266722	170267222	1.55317641	0.009280344
29_T_CD4_CM	chr19	43519379	43519879	1.584639911	0.00932477
29_T_CD4_CM	chr11	287673	288173	1.347198421	0.009336639
29_T_CD4_CM	chr4	77854629	77855129	1.535652119	0.009369353
29_T_CD4_CM	chr1	229342824	229343324	0.830311667	0.009384123
29_T_CD4_CM	chr11	12195631	12196131	1.603825527	0.009384123
29_T_CD4_CM	chr7	74452327	74452827	0.447421272	0.009384123
29_T_CD4_CM	chr1	25819731	25820231	0.394134198	0.009389597
29_T_CD4_CM	chr6	31307905	31308405	0.851303514	0.009403329
29_T_CD4_CM	chr17	17729581	17730081	1.269815468	0.009411265
29_T_CD4_CM	chr9	97803248	97803748	0.829856678	0.009425731
29_T_CD4_CM	chr2	37156806	37157306	0.618342753	0.009470721
29_T_CD4_CM	chr14	76844178	76844678	1.395516011	0.009472063
29_T_CD4_CM	chr19	43594611	43595111	0.606728241	0.009477338
29_T_CD4_CM	chr20	63653124	63653624	0.476592829	0.009483026
29_T_CD4_CM	chr14	100214326	100214826	0.429666116	0.009486733
29_T_CD4_CM	chr14	32201029	32201529	0.71282371	0.00948744
29_T_CD4_CM	chr1	108077913	108078413	1.416206257	0.009498809
29_T_CD4_CM	chr10	89251619	89252119	0.328687699	0.009498809
29_T_CD4_CM	chrX	119682252	119682752	0.837291319	0.009498809
29_T_CD4_CM	chr21	45288238	45288738	1.504037375	0.009500903
29_T_CD4_CM	chr2	28621453	28621953	0.571645118	0.009514658
29_T_CD4_CM	chr22	17084644	17085144	0.323951409	0.009523841
29_T_CD4_CM	chr17	42098266	42098766	0.61917029	0.009543441
29_T_CD4_CM	chr1	200620623	200621123	0.505827323	0.009548102
29_T_CD4_CM	chr1	92476125	92476625	1.985091441	0.009562291
29_T_CD4_CM	chr7	100088681	100089181	0.742558284	0.009567924
29_T_CD4_CM	chr7	63900529	63901029	0.551372484	0.009596125
29_T_CD4_CM	chr2	96138608	96139108	1.4852402	0.009621296
29_T_CD4_CM	chr22	31248029	31248529	0.986145482	0.009621464
29_T_CD4_CM	chr9	129886766	129887266	1.115750404	0.009630277
29_T_CD4_CM	chr16	30628697	30629197	0.927423242	0.009641784
29_T_CD4_CM	chr2	203534490	203534990	1.750100048	0.009645467
29_T_CD4_CM	chr17	17781909	17782409	1.470399343	0.009652518
29_T_CD4_CM	chr9	133347260	133347760	1.883338679	0.009654575
29_T_CD4_CM	chr19	19364844	19365344	0.571149886	0.009662072
29_T_CD4_CM	chr11	118531510	118532010	1.735192104	0.009665007
29_T_CD4_CM	chr13	19633314	19633814	0.546180789	0.009672809
29_T_CD4_CM	chr6	42278023	42278523	2.086878843	0.009683016
29_T_CD4_CM	chr12	109154965	109155465	1.006528661	0.00969069
29_T_CD4_CM	chr1	163321637	163322137	0.366434952	0.009691208
29_T_CD4_CM	chr12	2794675	2795175	0.504238919	0.009709475
29_T_CD4_CM	chr19	15332339	15332839	0.961345428	0.009713216
29_T_CD4_CM	chr16	29595168	29595668	0.503833695	0.009713814
29_T_CD4_CM	chr7	12210957	12211457	0.58810147	0.009719175
29_T_CD4_CM	chr6	149565487	149565987	0.359381593	0.009724209
29_T_CD4_CM	chr9	97920990	97921490	1.820460482	0.009726249
29_T_CD4_CM	chr13	99086957	99087457	0.968053527	0.009728219
29_T_CD4_CM	chr6	52390328	52390828	1.063190401	0.009733892
29_T_CD4_CM	chr11	95699763	95700263	2.242321178	0.009749454
29_T_CD4_CM	chr18	2656735	2657235	0.982348119	0.009755411
29_T_CD4_CM	chr1	32321755	32322255	1.750011267	0.009789732
29_T_CD4_CM	chr19	6362462	6362962	1.777747355	0.009820281
29_T_CD4_CM	chr8	80893672	80894172	0.458302423	0.009829455
29_T_CD4_CM	chr11	554776	555276	1.070730606	0.009845446
29_T_CD4_CM	chr9	126915130	126915630	1.313634149	0.009854235
29_T_CD4_CM	chr5	173283708	173284208	1.244445762	0.009854633
29_T_CD4_CM	chr17	8745151	8745651	0.559296735	0.009920603
29_T_CD4_CM	chr4	121823730	121824230	0.464501389	0.009933286
29_T_CD4_CM	chr17	19507952	19508452	0.801114347	0.009942846
29_T_CD4_CM	chr19	52993295	52993795	1.408308806	0.009942846
29_T_CD4_CM	chr2	6909662	6910162	1.423865497	0.009971779
29_T_CD4_CM	chr1	77219175	77219675	0.514950824	0.009972453
29_T_CD4_CM	chr4	10671271	10671771	0.562093972	0.009983726
29_T_CD4_CM	chr2	10448914	10449414	0.926091515	0.010039578
29_T_CD4_CM	chr17	39753669	39754169	0.636061231	0.010045776
29_T_CD4_CM	chr9	112718416	112718916	0.582896518	0.010047618
29_T_CD4_CM	chr19	2961988	2962488	0.943206494	0.01006096
29_T_CD4_CM	chr2	143258421	143258921	0.928911148	0.01007524
29_T_CD4_CM	chr7	76303320	76303820	1.023567699	0.010081712
29_T_CD4_CM	chr12	7859832	7860332	1.070401057	0.010085595
29_T_CD4_CM	chr11	118912493	118912993	1.564391749	0.010095582
29_T_CD4_CM	chr6	70413134	70413634	0.332000965	0.010096309
29_T_CD4_CM	chr12	8242859	8243359	0.405054655	0.010098607
29_T_CD4_CM	chr13	74026717	74027217	1.242269745	0.010110658
29_T_CD4_CM	chr10	18651427	18651927	0.330012925	0.010130811
29_T_CD4_CM	chr17	64392986	64393486	1.160917043	0.010134694
29_T_CD4_CM	chr16	89701872	89702372	0.473048177	0.01013998
29_T_CD4_CM	chr15	45430202	45430702	1.095967624	0.010178385
29_T_CD4_CM	chr17	32142226	32142726	0.625617978	0.010190771
29_T_CD4_CM	chr3	195543630	195544130	1.22276722	0.010225717
29_T_CD4_CM	chr1	160085550	160086050	0.768958013	0.010237719
29_T_CD4_CM	chr2	98772193	98772693	0.975235216	0.010266006
29_T_CD4_CM	chr8	80485250	80485750	0.383883363	0.010268333
29_T_CD4_CM	chr10	6201496	6201996	0.447204226	0.010280509
29_T_CD4_CM	chr17	76029315	76029815	0.972499584	0.010290022
29_T_CD4_CM	chr8	103020893	103021393	0.361597683	0.01029232
29_T_CD4_CM	chr2	196158683	196159183	1.703591254	0.010292539
29_T_CD4_CM	chr17	82315761	82316261	1.016502948	0.010292732
29_T_CD4_CM	chr16	11354328	11354828	1.963028162	0.010294427
29_T_CD4_CM	chr1	154325222	154325722	0.968533352	0.010297331
29_T_CD4_CM	chr17	40818742	40819242	0.573854035	0.010306431
29_T_CD4_CM	chr1	20731992	20732492	0.658771777	0.010309032
29_T_CD4_CM	chr16	11561280	11561780	2.398860303	0.010311157
29_T_CD4_CM	chr2	27303349	27303849	0.918472097	0.010318852
29_T_CD4_CM	chr19	18119158	18119658	1.238042801	0.01032676
29_T_CD4_CM	chr6	11537282	11537782	0.354006222	0.01032676
29_T_CD4_CM	chr6	13711657	13712157	0.315192393	0.010330742
29_T_CD4_CM	chr3	12810172	12810672	0.406950023	0.010355313
29_T_CD4_CM	chrX	48713467	48713967	1.495260522	0.010355544
29_T_CD4_CM	chr6	30646802	30647302	0.551454136	0.010358101
29_T_CD4_CM	chrX	71111396	71111896	0.406984765	0.01036136
29_T_CD4_CM	chr4	183505000	183505500	0.618360632	0.010363733
29_T_CD4_CM	chr6	159720570	159721070	1.766523456	0.010371684
29_T_CD4_CM	chr3	13621649	13622149	1.394221679	0.010375766
29_T_CD4_CM	chr10	73875068	73875568	0.686790765	0.010376817
29_T_CD4_CM	chr12	92570032	92570532	1.394000209	0.010376817
29_T_CD4_CM	chr12	96335210	96335710	4.436287838	0.010376817
29_T_CD4_CM	chr17	27294347	27294847	0.538025289	0.010376817
29_T_CD4_CM	chr18	48949201	48949701	1.253392892	0.010376817
29_T_CD4_CM	chr2	96305320	96305820	0.40195109	0.010376817
29_T_CD4_CM	chr20	63736286	63736786	0.746426639	0.010376817
29_T_CD4_CM	chr5	243935	244435	3.670730014	0.010376817
29_T_CD4_CM	chr20	46022798	46023298	1.649930493	0.010376862
29_T_CD4_CM	chr5	178590165	178590665	1.009620062	0.010392331
29_T_CD4_CM	chr12	8081938	8082438	0.321513728	0.010393124
29_T_CD4_CM	chr14	70600441	70600941	0.994900309	0.010393124
29_T_CD4_CM	chr16	1206740	1207240	3.585908967	0.010393124
29_T_CD4_CM	chr18	76213029	76213529	3.496347265	0.010393124
29_T_CD4_CM	chr5	134149716	134150216	3.295899021	0.010393124
29_T_CD4_CM	chr6	137804673	137805173	3.602628368	0.010393124
29_T_CD4_CM	chr7	139737391	139737891	3.64462478	0.010393124
29_T_CD4_CM	chr19	43532666	43533166	0.623453098	0.010400897
29_T_CD4_CM	chr14	99184860	99185360	3.470686394	0.01040822
29_T_CD4_CM	chr15	92881183	92881683	4.118122761	0.01040822
29_T_CD4_CM	chr3	43217102	43217602	3.363768942	0.01040822
29_T_CD4_CM	chr8	94009019	94009519	3.169026292	0.01040822
29_T_CD4_CM	chr1	156178169	156178669	3.089408588	0.010420191
29_T_CD4_CM	chr2	234499134	234499634	3.019791822	0.010420191
29_T_CD4_CM	chr22	20324065	20324565	3.446118249	0.010420191
29_T_CD4_CM	chr22	30289535	30290035	0.252302814	0.010420191
29_T_CD4_CM	chr3	129450517	129451017	3.365616435	0.010420191
29_T_CD4_CM	chr6	156197490	156197990	3.7685867	0.010420191
29_T_CD4_CM	chr9	90192465	90192965	3.34178317	0.010420191
29_T_CD4_CM	chr8	42154018	42154518	2.033070739	0.010429358
29_T_CD4_CM	chr1	246577059	246577559	2.997401281	0.010439273
29_T_CD4_CM	chr10	89412189	89412689	2.157651725	0.010439273
29_T_CD4_CM	chr11	3860306	3860806	3.373243493	0.010439273
29_T_CD4_CM	chr12	14394660	14395160	0.855190411	0.010439273
29_T_CD4_CM	chr17	42246914	42247414	3.446228812	0.010439273
29_T_CD4_CM	chr17	80861745	80862245	3.113999097	0.010439273
29_T_CD4_CM	chr19	16061839	16062339	3.210243113	0.010439273
29_T_CD4_CM	chr7	139644084	139644584	3.114610135	0.010439273
29_T_CD4_CM	chr9	95516098	95516598	1.056366667	0.010439273
29_T_CD4_CM	chr11	118316580	118317080	0.458747552	0.01046019
29_T_CD4_CM	chr1	27152955	27153455	2.951005133	0.010462262
29_T_CD4_CM	chr11	3905002	3905502	1.255091147	0.010462262
29_T_CD4_CM	chr5	80972960	80973460	3.037042675	0.010462262
29_T_CD4_CM	chr6	30543787	30544287	3.054188502	0.010462262
29_T_CD4_CM	chr8	89233293	89233793	3.374935251	0.010462262
29_T_CD4_CM	chr11	61023556	61024056	2.278326502	0.010463848
29_T_CD4_CM	chr19	41554796	41555296	1.95470338	0.010463848
29_T_CD4_CM	chr20	1212862	1213362	1.8384267	0.010463848
29_T_CD4_CM	chr13	94549181	94549681	0.309131359	0.010466405
29_T_CD4_CM	chr1	1359210	1359710	3.327338034	0.010481583
29_T_CD4_CM	chr1	8449080	8449580	3.037761262	0.010481583
29_T_CD4_CM	chr15	70535555	70536055	1.581036516	0.010481583
29_T_CD4_CM	chr17	2337188	2337688	0.732074527	0.010481583
29_T_CD4_CM	chr2	3609206	3609706	3.41527879	0.010481583
29_T_CD4_CM	chr2	8664619	8665119	2.418822452	0.010481583
29_T_CD4_CM	chr2	219296778	219297278	3.763627505	0.010481583
29_T_CD4_CM	chr21	33937027	33937527	3.501519021	0.010481583
29_T_CD4_CM	chr7	139080308	139080808	3.095122937	0.010481583
29_T_CD4_CM	chr8	28494459	28494959	0.430804978	0.010481583
29_T_CD4_CM	chr8	121725790	121726290	3.062040679	0.010481583
29_T_CD4_CM	chr9	109181202	109181702	3.249928159	0.010481583
29_T_CD4_CM	chr17	12021100	12021600	0.871447731	0.010484864
29_T_CD4_CM	chr2	237441442	237441942	0.254350735	0.010506046
29_T_CD4_CM	chr14	61691031	61691531	2.837366457	0.010506528
29_T_CD4_CM	chr14	99234255	99234755	2.857058895	0.010506528
29_T_CD4_CM	chr16	22373066	22373566	2.902513842	0.010506528
29_T_CD4_CM	chr6	129655325	129655825	3.411856208	0.010506528
29_T_CD4_CM	chr8	22677435	22677935	3.090375418	0.010506528
29_T_CD4_CM	chr6	109009400	109009900	0.488675529	0.010508835
29_T_CD4_CM	chr1	149917649	149918149	1.03910538	0.010515615
29_T_CD4_CM	chr1	201114766	201115266	1.038192475	0.010521062
29_T_CD4_CM	chr1	228059561	228060061	1.211474271	0.010526821
29_T_CD4_CM	chr11	128300691	128301191	3.412574967	0.01053357
29_T_CD4_CM	chr12	47905148	47905648	0.748348317	0.01053357
29_T_CD4_CM	chr17	81004605	81005105	2.957908025	0.01053357
29_T_CD4_CM	chr5	180649449	180649949	2.817793502	0.01053357
29_T_CD4_CM	chr6	27333080	27333580	3.012016869	0.01053357
29_T_CD4_CM	chr7	149867341	149867841	2.809609966	0.01053357
29_T_CD4_CM	chr14	105478054	105478554	1.370145332	0.010552924
29_T_CD4_CM	chr12	7960634	7961134	0.780275456	0.010559879
29_T_CD4_CM	chr11	88367283	88367783	3.018473874	0.010564541
29_T_CD4_CM	chr14	106223846	106224346	2.911407933	0.010564541
29_T_CD4_CM	chr4	108141216	108141716	2.792252597	0.010564541
29_T_CD4_CM	chr7	151083315	151083815	0.490718076	0.010574903
29_T_CD4_CM	chr7	100344739	100345239	0.666672646	0.010590254
29_T_CD4_CM	chr9	70563859	70564359	1.297462437	0.010593297
29_T_CD4_CM	chr1	236861493	236861993	3.035180636	0.010594959
29_T_CD4_CM	chr12	31797197	31797697	2.770769546	0.010594959
29_T_CD4_CM	chr14	61334955	61335455	2.948342708	0.010594959
29_T_CD4_CM	chr8	131899901	131900401	3.078491623	0.010594959
29_T_CD4_CM	chr15	22837710	22838210	1.052868365	0.010600064
29_T_CD4_CM	chr5	59034330	59034830	1.444575615	0.010616268
29_T_CD4_CM	chr15	58768619	58769119	2.463806495	0.010627746
29_T_CD4_CM	chr10	42934364	42934864	2.587339162	0.010653473
29_T_CD4_CM	chr12	7914447	7914947	2.356407198	0.010653473
29_T_CD4_CM	chr14	21978161	21978661	1.013208098	0.010653473
29_T_CD4_CM	chr14	99192834	99193334	2.754256318	0.010653473
29_T_CD4_CM	chr21	43917011	43917511	1.375974138	0.010653473
29_T_CD4_CM	chr3	153161906	153162406	0.447288079	0.010653473
29_T_CD4_CM	chr6	42782674	42783174	0.893485144	0.010653473
29_T_CD4_CM	chr9	127953930	127954430	2.596489005	0.010653473
29_T_CD4_CM	chrX	1462720	1463220	0.498586463	0.010653473
29_T_CD4_CM	chr1	91404229	91404729	0.994515133	0.010667961
29_T_CD4_CM	chr1	151993657	151994157	0.484374604	0.010667961
29_T_CD4_CM	chr10	78029892	78030392	1.148551072	0.010667961
29_T_CD4_CM	chr2	128027953	128028453	0.471150337	0.010667961
29_T_CD4_CM	chrX	73977469	73977969	1.140004968	0.010670548
29_T_CD4_CM	chr2	7059211	7059711	1.173493269	0.010673164
29_T_CD4_CM	chr19	12194736	12195236	0.813121083	0.010673877
29_T_CD4_CM	chr12	92058655	92059155	3.023180386	0.01067704
29_T_CD4_CM	chr4	54961341	54961841	2.365103519	0.01067704
29_T_CD4_CM	chr5	56128051	56128551	2.22113858	0.01067704
29_T_CD4_CM	chrX	39311602	39312102	2.431612715	0.01067704
29_T_CD4_CM	chr6	30466350	30466850	1.085017481	0.010684117
29_T_CD4_CM	chr4	10115743	10116243	1.397998418	0.010692593
29_T_CD4_CM	chr1	25766103	25766603	2.197907875	0.010700032
29_T_CD4_CM	chr10	6586451	6586951	1.668665392	0.010700032
29_T_CD4_CM	chr15	59792286	59792786	2.144936331	0.010700032
29_T_CD4_CM	chr18	5122201	5122701	2.02616144	0.010700032
29_T_CD4_CM	chr18	36828346	36828846	0.546169079	0.010700032
29_T_CD4_CM	chr19	17337235	17337735	0.401339279	0.010700032
29_T_CD4_CM	chr22	39952287	39952787	1.885876467	0.010700032
29_T_CD4_CM	chr9	95553162	95553662	2.06007484	0.010700032
29_T_CD4_CM	chr2	46351698	46352198	1.236422048	0.010700086
29_T_CD4_CM	chr1	21329410	21329910	1.849738354	0.010733256
29_T_CD4_CM	chr14	91872508	91873008	1.519178254	0.010759677
29_T_CD4_CM	chr11	118928635	118929135	0.545687898	0.010767282
29_T_CD4_CM	chr8	127735062	127735562	0.473926595	0.010768115
29_T_CD4_CM	chr16	4474398	4474898	0.802133081	0.010774279
29_T_CD4_CM	chr6	166956395	166956895	0.561797755	0.010779052
29_T_CD4_CM	chr10	104338919	104339419	1.351087344	0.010793672
29_T_CD4_CM	chr15	68229317	68229817	0.435867447	0.010805636
29_T_CD4_CM	chr15	91022340	91022840	0.748448414	0.010810452
29_T_CD4_CM	chr7	101173846	101174346	1.121197992	0.010811223
29_T_CD4_CM	chr1	227774030	227774530	2.078688896	0.010837365
29_T_CD4_CM	chr6	5260206	5260706	0.401181489	0.010867024
29_T_CD4_CM	chr9	4741001	4741501	0.276340728	0.010871406
29_T_CD4_CM	chr3	143119490	143119990	0.423011165	0.010886091
29_T_CD4_CM	chr1	89843396	89843896	0.289861994	0.010906885
29_T_CD4_CM	chr1	11719706	11720206	0.929799199	0.010913188
29_T_CD4_CM	chr17	28371397	28371897	0.325098034	0.010913809
29_T_CD4_CM	chr6	31572191	31572691	0.882593751	0.010916933
29_T_CD4_CM	chr19	7830146	7830646	0.650674615	0.010935511
29_T_CD4_CM	chr5	40649434	40649934	1.954223573	0.010967493
29_T_CD4_CM	chr9	85723102	85723602	1.592337505	0.010967493
29_T_CD4_CM	chr7	44103888	44104388	1.76547874	0.010969466
29_T_CD4_CM	chr2	231710644	231711144	1.051597747	0.010977103
29_T_CD4_CM	chr14	22070311	22070811	1.446991999	0.01098552
29_T_CD4_CM	chr1	210446372	210446872	1.589151036	0.010993294
29_T_CD4_CM	chr1	91885963	91886463	0.873267455	0.010995347
29_T_CD4_CM	chr4	86935274	86935774	0.404179964	0.010997299
29_T_CD4_CM	chr2	84495495	84495995	0.732563551	0.011019335
29_T_CD4_CM	chr5	68255708	68256208	0.634654322	0.011019335
29_T_CD4_CM	chr6	53188303	53188803	1.461887196	0.011032656
29_T_CD4_CM	chr17	64129962	64130462	0.426290085	0.011040503
29_T_CD4_CM	chr15	99444067	99444567	1.861262143	0.011066011
29_T_CD4_CM	chr3	108818341	108818841	1.993566469	0.011140161
29_T_CD4_CM	chr7	139095686	139096186	1.856656688	0.01114154
29_T_CD4_CM	chr11	450833	451333	0.849789668	0.011142345
29_T_CD4_CM	chr17	7404616	7405116	0.740807288	0.011153813
29_T_CD4_CM	chr1	147541742	147542242	1.184477301	0.01115733
29_T_CD4_CM	chr4	48906576	48907076	0.491834747	0.011173221
29_T_CD4_CM	chr1	2493905	2494405	1.48340166	0.011185561
29_T_CD4_CM	chr4	148444489	148444989	1.191002972	0.011188858
29_T_CD4_CM	chr14	66508985	66509485	1.023800115	0.011195321
29_T_CD4_CM	chr19	52637593	52638093	0.937413263	0.011199994
29_T_CD4_CM	chr1	155127581	155128081	1.347030834	0.011201186
29_T_CD4_CM	chr3	194397815	194398315	1.28282895	0.011209813
29_T_CD4_CM	chr12	48350607	48351107	0.570671895	0.011246536
29_T_CD4_CM	chr14	49692843	49693343	0.806359761	0.011318566
29_T_CD4_CM	chr16	353254	353754	0.949364626	0.011320445
29_T_CD4_CM	chr5	44808597	44809097	0.412376804	0.011320445
29_T_CD4_CM	chr10	7525330	7525830	1.863729574	0.011322262
29_T_CD4_CM	chr4	10461180	10461680	0.77907539	0.0113584
29_T_CD4_CM	chr8	42541596	42542096	0.441612148	0.011360111
29_T_CD4_CM	chr10	22667075	22667575	2.418916755	0.011390475
29_T_CD4_CM	chr8	22639575	22640075	1.180894419	0.01142202
29_T_CD4_CM	chr6	3355133	3355633	1.711128641	0.011433691
29_T_CD4_CM	chr2	393887	394387	0.910373653	0.011440196
29_T_CD4_CM	chr1	32272472	32272972	2.695845914	0.011473714
29_T_CD4_CM	chr6	26537751	26538251	0.381597328	0.011473714
29_T_CD4_CM	chr14	106510875	106511375	1.257949179	0.011479681
29_T_CD4_CM	chr5	1386202	1386702	0.647726817	0.011481819
29_T_CD4_CM	chr1	157138786	157139286	1.071460086	0.01148614
29_T_CD4_CM	chr3	124730162	124730662	0.905207335	0.01150263
29_T_CD4_CM	chr4	3202350	3202850	0.726785374	0.011533222
29_T_CD4_CM	chr5	100903092	100903592	0.699494358	0.011535545
29_T_CD4_CM	chr19	12791793	12792293	0.538568176	0.011550817
29_T_CD4_CM	chrX	149940049	149940549	0.587005847	0.011553395
29_T_CD4_CM	chr1	6465926	6466426	1.173148515	0.01155527
29_T_CD4_CM	chr3	66998486	66998986	0.426858749	0.011556273
29_T_CD4_CM	chr2	176269762	176270262	1.750762204	0.011558902
29_T_CD4_CM	chr5	76473633	76474133	0.87102964	0.011564807
29_T_CD4_CM	chr4	153497169	153497669	1.674588071	0.011565557
29_T_CD4_CM	chr1	12450201	12450701	3.968742723	0.011582361
29_T_CD4_CM	chr1	24475633	24476133	3.782480018	0.011582361
29_T_CD4_CM	chr1	25232280	25232780	0.389967878	0.011582361
29_T_CD4_CM	chr1	25697713	25698213	3.077747655	0.011582361
29_T_CD4_CM	chr1	25770483	25770983	4.268601172	0.011582361
29_T_CD4_CM	chr1	54312783	54313283	3.783230853	0.011582361
29_T_CD4_CM	chr1	88661070	88661570	3.754850391	0.011582361
29_T_CD4_CM	chr1	89844840	89845340	2.179348451	0.011582361
29_T_CD4_CM	chr1	162069428	162069928	0.665511228	0.011582361
29_T_CD4_CM	chr1	203268960	203269460	0.98818034	0.011582361
29_T_CD4_CM	chr1	207738333	207738833	2.941458267	0.011582361
29_T_CD4_CM	chr1	223301294	223301794	3.549649958	0.011582361
29_T_CD4_CM	chr1	248874384	248874884	1.485711345	0.011582361
29_T_CD4_CM	chr10	8054923	8055423	0.993767064	0.011582361
29_T_CD4_CM	chr10	68314271	68314771	3.474156934	0.011582361
29_T_CD4_CM	chr10	102669734	102670234	2.983909976	0.011582361
29_T_CD4_CM	chr11	14891999	14892499	0.35080273	0.011582361
29_T_CD4_CM	chr11	63236021	63236521	3.471958972	0.011582361
29_T_CD4_CM	chr11	111871042	111871542	0.800116055	0.011582361
29_T_CD4_CM	chr11	128477242	128477742	1.986907148	0.011582361
29_T_CD4_CM	chr11	128494410	128494910	2.838076795	0.011582361
29_T_CD4_CM	chr11	128501058	128501558	3.318170585	0.011582361
29_T_CD4_CM	chr11	134058183	134058683	3.732986007	0.011582361
29_T_CD4_CM	chr12	3752910	3753410	0.459039342	0.011582361
29_T_CD4_CM	chr12	7935406	7935906	1.577196825	0.011582361
29_T_CD4_CM	chr12	21659323	21659823	3.622613405	0.011582361
29_T_CD4_CM	chr12	52062477	52062977	3.049936544	0.011582361
29_T_CD4_CM	chr12	66929039	66929539	3.648086014	0.011582361
29_T_CD4_CM	chr12	132847293	132847793	4.030255328	0.011582361
29_T_CD4_CM	chr13	21674218	21674718	2.493489931	0.011582361
29_T_CD4_CM	chr13	99197095	99197595	3.815776112	0.011582361
29_T_CD4_CM	chr14	100070270	100070770	3.218484733	0.011582361
29_T_CD4_CM	chr15	28876219	28876719	3.749299726	0.011582361
29_T_CD4_CM	chr15	44730783	44731283	3.953850318	0.011582361
29_T_CD4_CM	chr15	90265401	90265901	0.399599643	0.011582361
29_T_CD4_CM	chr16	721208	721708	0.817541441	0.011582361
29_T_CD4_CM	chr16	2148334	2148834	1.238690916	0.011582361
29_T_CD4_CM	chr16	3962691	3963191	1.042531546	0.011582361
29_T_CD4_CM	chr16	4065033	4065533	2.609945338	0.011582361
29_T_CD4_CM	chr16	15672735	15673235	0.449882023	0.011582361
29_T_CD4_CM	chr16	57130258	57130758	3.746593191	0.011582361
29_T_CD4_CM	chr17	17851313	17851813	3.821115794	0.011582361
29_T_CD4_CM	chr17	34961254	34961754	0.384703888	0.011582361
29_T_CD4_CM	chr17	38703795	38704295	0.674197853	0.011582361
29_T_CD4_CM	chr17	56599515	56600015	4.017209317	0.011582361
29_T_CD4_CM	chr18	23943054	23943554	3.627219932	0.011582361
29_T_CD4_CM	chr18	54357654	54358154	0.509125285	0.011582361
29_T_CD4_CM	chr18	62033147	62033647	3.353989116	0.011582361
29_T_CD4_CM	chr19	8307860	8308360	0.567270805	0.011582361
29_T_CD4_CM	chr19	41356213	41356713	3.384305088	0.011582361
29_T_CD4_CM	chr19	56477231	56477731	0.593374763	0.011582361
29_T_CD4_CM	chr2	7649827	7650327	4.033200122	0.011582361
29_T_CD4_CM	chr2	10302983	10303483	0.77838437	0.011582361
29_T_CD4_CM	chr2	54579192	54579692	3.716802671	0.011582361
29_T_CD4_CM	chr2	55565568	55566068	4.869925807	0.011582361
29_T_CD4_CM	chr2	69499930	69500430	2.81977812	0.011582361
29_T_CD4_CM	chr2	70089531	70090031	2.939475234	0.011582361
29_T_CD4_CM	chr2	96951100	96951600	0.900436447	0.011582361
29_T_CD4_CM	chr2	98716012	98716512	3.633298637	0.011582361
29_T_CD4_CM	chr2	112254313	112254813	0.950287121	0.011582361
29_T_CD4_CM	chr2	172441335	172441835	3.219328318	0.011582361
29_T_CD4_CM	chr2	181281165	181281665	2.802003837	0.011582361
29_T_CD4_CM	chr2	183037665	183038165	1.547203727	0.011582361
29_T_CD4_CM	chr2	190888266	190888766	2.868833755	0.011582361
29_T_CD4_CM	chr20	30164366	30164866	3.281653237	0.011582361
29_T_CD4_CM	chr21	36288579	36289079	1.884673963	0.011582361
29_T_CD4_CM	chr21	42200830	42201330	3.73732955	0.011582361
29_T_CD4_CM	chr3	4845812	4846312	0.918941566	0.011582361
29_T_CD4_CM	chr3	13879246	13879746	1.751454467	0.011582361
29_T_CD4_CM	chr3	30729422	30729922	4.770341568	0.011582361
29_T_CD4_CM	chr3	72965774	72966274	2.061612051	0.011582361
29_T_CD4_CM	chr3	115783888	115784388	0.262756837	0.011582361
29_T_CD4_CM	chr3	133661738	133662238	0.609944741	0.011582361
29_T_CD4_CM	chr3	152258951	152259451	3.341115017	0.011582361
29_T_CD4_CM	chr3	178084758	178085258	3.123934173	0.011582361
29_T_CD4_CM	chr4	473464	473964	0.514240488	0.011582361
29_T_CD4_CM	chr4	7759170	7759670	2.515698627	0.011582361
29_T_CD4_CM	chr4	23334691	23335191	3.992910673	0.011582361
29_T_CD4_CM	chr4	40152594	40153094	2.796488077	0.011582361
29_T_CD4_CM	chr4	118279283	118279783	3.119078638	0.011582361
29_T_CD4_CM	chr4	142416523	142417023	2.120819564	0.011582361
29_T_CD4_CM	chr4	184733931	184734431	0.31396734	0.011582361
29_T_CD4_CM	chr5	16616263	16616763	0.588683122	0.011582361
29_T_CD4_CM	chr5	34007829	34008329	0.362180105	0.011582361
29_T_CD4_CM	chr5	55338176	55338676	4.101502736	0.011582361
29_T_CD4_CM	chr5	80225850	80226350	3.693565645	0.011582361
29_T_CD4_CM	chr5	131396787	131397287	3.426330656	0.011582361
29_T_CD4_CM	chr5	134112440	134112940	3.598078727	0.011582361
29_T_CD4_CM	chr5	138478496	138478996	3.399909966	0.011582361
29_T_CD4_CM	chr6	32985543	32986043	3.954425128	0.011582361
29_T_CD4_CM	chr6	35599775	35600275	3.680609971	0.011582361
29_T_CD4_CM	chr6	35663838	35664338	3.785856355	0.011582361
29_T_CD4_CM	chr6	52376078	52376578	3.336996149	0.011582361
29_T_CD4_CM	chr6	96522051	96522551	0.422582739	0.011582361
29_T_CD4_CM	chr6	111979592	111980092	4.071392555	0.011582361
29_T_CD4_CM	chr7	5689080	5689580	1.204260085	0.011582361
29_T_CD4_CM	chr7	43729289	43729789	0.482421037	0.011582361
29_T_CD4_CM	chr7	64877318	64877818	1.315755017	0.011582361
29_T_CD4_CM	chr7	140696430	140696930	0.380918149	0.011582361
29_T_CD4_CM	chr7	141023265	141023765	3.4831093	0.011582361
29_T_CD4_CM	chr7	156095794	156096294	3.588878926	0.011582361
29_T_CD4_CM	chr8	26436466	26436966	3.290902422	0.011582361
29_T_CD4_CM	chr9	27573532	27574032	0.384905465	0.011582361
29_T_CD4_CM	chr9	29865836	29866336	4.03468303	0.011582361
29_T_CD4_CM	chr9	79439186	79439686	3.845224178	0.011582361
29_T_CD4_CM	chr9	89493118	89493618	3.214406371	0.011582361
29_T_CD4_CM	chr9	93063436	93063936	2.999543183	0.011582361
29_T_CD4_CM	chr9	127612973	127613473	1.755719298	0.011582361
29_T_CD4_CM	chr9	131276861	131277361	1.18547308	0.011582361
29_T_CD4_CM	chrX	48716051	48716551	4.086802961	0.011582361
29_T_CD4_CM	chr1	160098173	160098673	0.294160086	0.011607771
29_T_CD4_CM	chr3	195548335	195548835	2.746367255	0.011607952
29_T_CD4_CM	chr15	75625538	75626038	0.300049276	0.011615854
29_T_CD4_CM	chr1	110964317	110964817	1.249152432	0.011623516
29_T_CD4_CM	chr1	2578223	2578723	0.556373871	0.011640026
29_T_CD4_CM	chr10	91378008	91378508	2.897805512	0.011640026
29_T_CD4_CM	chr11	35242809	35243309	2.78060492	0.011640026
29_T_CD4_CM	chr11	118251890	118252390	0.730742415	0.011640026
29_T_CD4_CM	chr2	26763997	26764497	0.501039675	0.011643121
29_T_CD4_CM	chr10	1063196	1063696	2.283911467	0.011670555
29_T_CD4_CM	chr11	128498721	128499221	2.768478496	0.011671707
29_T_CD4_CM	chr2	197236786	197237286	3.062615969	0.011671707
29_T_CD4_CM	chr8	141002128	141002628	0.785940442	0.011671707
29_T_CD4_CM	chr17	39769880	39770380	1.227828642	0.01167421
29_T_CD4_CM	chr6	131443555	131444055	2.566574639	0.011681592
29_T_CD4_CM	chr9	125241785	125242285	1.141715381	0.011688616
29_T_CD4_CM	chr21	36112711	36113211	1.104413787	0.011698684
29_T_CD4_CM	chr1	39184319	39184819	2.758457845	0.011699374
29_T_CD4_CM	chr12	25323662	25324162	2.858229833	0.011699374
29_T_CD4_CM	chr12	123200402	123200902	2.598374854	0.011699374
29_T_CD4_CM	chr14	68788850	68789350	0.799639917	0.011699374
29_T_CD4_CM	chr17	77127861	77128361	0.373772284	0.011700187
29_T_CD4_CM	chr14	76926411	76926911	0.69769655	0.011704913
29_T_CD4_CM	chr12	48199898	48200398	2.737683543	0.011726099
29_T_CD4_CM	chr17	59327862	59328362	2.703602518	0.011726099
29_T_CD4_CM	chr2	95026380	95026880	2.343213776	0.011726099
29_T_CD4_CM	chr2	131104365	131104865	1.330351852	0.011726099
29_T_CD4_CM	chr2	216694205	216694705	2.407947895	0.011726099
29_T_CD4_CM	chr20	24100584	24101084	1.402108867	0.011726099
29_T_CD4_CM	chr5	172180909	172181409	1.931115786	0.01175358
29_T_CD4_CM	chr11	65041192	65041692	0.759709492	0.011759007
29_T_CD4_CM	chr13	20489126	20489626	2.452436747	0.011759355
29_T_CD4_CM	chr14	61337076	61337576	2.430098422	0.011759355
29_T_CD4_CM	chr7	51467584	51468084	0.414034256	0.011759355
29_T_CD4_CM	chr3	195909608	195910108	0.321989749	0.011768119
29_T_CD4_CM	chr14	95523188	95523688	2.084496462	0.011770029
29_T_CD4_CM	chr2	222655817	222656317	0.555073818	0.01178053
29_T_CD4_CM	chr7	50347596	50348096	2.753557518	0.011780827
29_T_CD4_CM	chr6	31366837	31367337	0.712829588	0.011788942
29_T_CD4_CM	chr6	166760252	166760752	2.227129703	0.011788942
29_T_CD4_CM	chr6	30326938	30327438	0.473163937	0.01179193
29_T_CD4_CM	chr11	118305621	118306121	1.332465592	0.011815249
29_T_CD4_CM	chrX	53085595	53086095	2.075157959	0.011816518
29_T_CD4_CM	chr2	105576300	105576800	2.680757785	0.011823256
29_T_CD4_CM	chr22	40327375	40327875	2.441105218	0.011823256
29_T_CD4_CM	chr3	153768845	153769345	0.970532491	0.011839702
29_T_CD4_CM	chr11	119305498	119305998	2.204267569	0.011855
29_T_CD4_CM	chr20	45407611	45408111	2.423175365	0.011855
29_T_CD4_CM	chr21	28837337	28837837	2.374012002	0.011855
29_T_CD4_CM	chr6	156269672	156270172	2.00929277	0.011855
29_T_CD4_CM	chr1	226731421	226731921	1.952670651	0.011875229
29_T_CD4_CM	chr9	32551498	32551998	1.08275596	0.01187534
29_T_CD4_CM	chr1	101235457	101235957	0.644499999	0.011880347
29_T_CD4_CM	chr2	160493087	160493587	0.89166012	0.011883134
29_T_CD4_CM	chr22	19756478	19756978	0.73672309	0.011885127
29_T_CD4_CM	chr12	66279081	66279581	1.790118299	0.011885242
29_T_CD4_CM	chr2	43194143	43194643	1.43071924	0.011885242
29_T_CD4_CM	chr3	47381793	47382293	1.957486946	0.011885242
29_T_CD4_CM	chr9	99150411	99150911	2.606376271	0.011885242
29_T_CD4_CM	chr1	100441091	100441591	3.961446244	0.011886826
29_T_CD4_CM	chr3	128448391	128448891	2.382527736	0.011886826
29_T_CD4_CM	chr4	2296447	2296947	2.268823922	0.011886826
29_T_CD4_CM	chr11	62599100	62599600	0.305380505	0.011905365
29_T_CD4_CM	chr2	26772270	26772770	2.528606274	0.011918929
29_T_CD4_CM	chr19	37317007	37317507	0.991265443	0.011927545
29_T_CD4_CM	chr3	129316039	129316539	0.753868173	0.011934957
29_T_CD4_CM	chr10	31083684	31084184	2.401054393	0.011936028
29_T_CD4_CM	chr15	70099445	70099945	0.357650346	0.011936353
29_T_CD4_CM	chr9	4678812	4679312	1.165254533	0.011951707
29_T_CD4_CM	chr6	24838993	24839493	1.96573498	0.011952739
29_T_CD4_CM	chr7	43926475	43926975	0.494715209	0.011953494
29_T_CD4_CM	chr1	70354502	70355002	0.452188007	0.0119611
29_T_CD4_CM	chr14	98103668	98104168	2.749295011	0.011972597
29_T_CD4_CM	chr11	122721825	122722325	1.97155296	0.011978781
29_T_CD4_CM	chr12	123937501	123938001	1.939831955	0.011978781
29_T_CD4_CM	chr17	45317522	45318022	0.936289671	0.011978781
29_T_CD4_CM	chr5	75050281	75050781	1.364424326	0.011978781
29_T_CD4_CM	chr6	98834220	98834720	0.932962742	0.011978781
29_T_CD4_CM	chrX	46611625	46612125	2.2871609	0.011978781
29_T_CD4_CM	chr15	58484662	58485162	2.024261884	0.011980323
29_T_CD4_CM	chr22	40525209	40525709	1.784706081	0.011980323
29_T_CD4_CM	chrX	48714497	48714997	2.119542629	0.011980323
29_T_CD4_CM	chr13	40190717	40191217	1.477873609	0.011980599
29_T_CD4_CM	chr20	25248352	25248852	1.070460434	0.011983224
29_T_CD4_CM	chr5	95631976	95632476	1.223111096	0.011987823
29_T_CD4_CM	chr8	144413368	144413868	0.948374758	0.011996744
29_T_CD4_CM	chr19	16266478	16266978	2.930491688	0.012003222
29_T_CD4_CM	chr20	29327690	29328190	2.195536958	0.012003222
29_T_CD4_CM	chr12	45518439	45518939	0.92835218	0.012014658
29_T_CD4_CM	chr10	72263589	72264089	1.885917279	0.012031554
29_T_CD4_CM	chr10	102419433	102419933	1.128717342	0.012031868
29_T_CD4_CM	chr7	150478945	150479445	1.3477301	0.012032194
29_T_CD4_CM	chr17	64712686	64713186	2.776897287	0.012037743
29_T_CD4_CM	chr9	133684025	133684525	1.42753861	0.012059204
29_T_CD4_CM	chr22	36166049	36166549	2.673932912	0.012071007
29_T_CD4_CM	chr17	77363946	77364446	2.701611134	0.012082005
29_T_CD4_CM	chr22	39598102	39598602	1.423334928	0.012094173
29_T_CD4_CM	chr7	149713967	149714467	1.793695725	0.012094173
29_T_CD4_CM	chr1	192474020	192474520	2.986432653	0.012103575
29_T_CD4_CM	chr19	1027971	1028471	0.782697751	0.012103575
29_T_CD4_CM	chr16	28136998	28137498	1.51989435	0.012118881
29_T_CD4_CM	chr11	124876798	124877298	1.020130856	0.012119753
29_T_CD4_CM	chr3	136861836	136862336	0.316819476	0.012120292
29_T_CD4_CM	chr17	75181785	75182285	1.841886584	0.012126324
29_T_CD4_CM	chr4	122131706	122132206	2.786478656	0.012137792
29_T_CD4_CM	chr11	32584283	32584783	1.217896803	0.012141881
29_T_CD4_CM	chr2	197323404	197323904	2.455922574	0.012143848
29_T_CD4_CM	chr8	89902230	89902730	0.45350497	0.012157841
29_T_CD4_CM	chr15	67063968	67064468	2.201529767	0.012181151
29_T_CD4_CM	chr12	57008072	57008572	1.438805587	0.012181174
29_T_CD4_CM	chr19	610691	611191	0.790660052	0.012202677
29_T_CD4_CM	chr13	99417607	99418107	1.519545232	0.012224666
29_T_CD4_CM	chr1	173867974	173868474	0.297851899	0.012228327
29_T_CD4_CM	chr12	3988350	3988850	2.108773494	0.01223115
29_T_CD4_CM	chr4	10118325	10118825	1.630807347	0.01223115
29_T_CD4_CM	chr5	111756911	111757411	1.527312591	0.012237082
29_T_CD4_CM	chr21	38323740	38324240	1.601427881	0.012239302
29_T_CD4_CM	chr17	35214904	35215404	1.765271686	0.012253561
29_T_CD4_CM	chr16	22381412	22381912	1.254726695	0.012257445
29_T_CD4_CM	chr14	64879811	64880311	1.051354712	0.012268642
29_T_CD4_CM	chr14	22096466	22096966	2.442338844	0.01227103
29_T_CD4_CM	chr14	69775971	69776471	2.653927595	0.01227103
29_T_CD4_CM	chr19	47112060	47112560	0.775053744	0.01227103
29_T_CD4_CM	chr8	22683702	22684202	2.488982265	0.01227103
29_T_CD4_CM	chr17	57085418	57085918	0.323308686	0.012282573
29_T_CD4_CM	chr5	157203346	157203846	2.572786337	0.012289654
29_T_CD4_CM	chr5	177402388	177402888	1.016571291	0.012290651
29_T_CD4_CM	chr8	125933717	125934217	2.188555544	0.012303173
29_T_CD4_CM	chr10	351978	352478	2.541519454	0.012305579
29_T_CD4_CM	chr17	44774744	44775244	0.522190144	0.01230568
29_T_CD4_CM	chr4	101417972	101418472	1.451850062	0.012312103
29_T_CD4_CM	chr19	48859156	48859656	0.649282925	0.012315909
29_T_CD4_CM	chr9	127930016	127930516	1.517381219	0.012326098
29_T_CD4_CM	chr5	56102134	56102634	2.885141116	0.012333898
29_T_CD4_CM	chr6	85593185	85593685	0.58884834	0.012338259
29_T_CD4_CM	chr15	24772981	24773481	1.829097651	0.012339516
29_T_CD4_CM	chr19	45340464	45340964	2.179415283	0.012343207
29_T_CD4_CM	chr17	30708666	30709166	0.546274279	0.012351523
29_T_CD4_CM	chr2	233270297	233270797	1.702603173	0.012357074
29_T_CD4_CM	chr3	27712004	27712504	0.774220724	0.012363856
29_T_CD4_CM	chr9	35096068	35096568	0.721178632	0.01236669
29_T_CD4_CM	chr8	128537647	128538147	2.640001093	0.012370133
29_T_CD4_CM	chr19	54178427	54178927	2.014004469	0.012387198
29_T_CD4_CM	chr2	218288892	218289392	1.946692643	0.012387198
29_T_CD4_CM	chr10	47312011	47312511	0.793415787	0.012395723
29_T_CD4_CM	chr8	2162732	2163232	1.134003582	0.012395723
29_T_CD4_CM	chr16	14302477	14302977	1.42848435	0.012402714
29_T_CD4_CM	chr3	122382987	122383487	0.551480648	0.012402714
29_T_CD4_CM	chr11	96054789	96055289	2.655927911	0.012425126
29_T_CD4_CM	chr1	22025205	22025705	0.657992197	0.012433551
29_T_CD4_CM	chr12	53544842	53545342	2.487901287	0.012436388
29_T_CD4_CM	chr7	98989104	98989604	2.541901786	0.012436388
29_T_CD4_CM	chr14	35809000	35809500	0.383904019	0.012441954
29_T_CD4_CM	chr17	39151424	39151924	2.137359987	0.012445685
29_T_CD4_CM	chr1	9717514	9718014	0.609734535	0.012454825
29_T_CD4_CM	chr11	1264339	1264839	2.554754773	0.01247137
29_T_CD4_CM	chr19	14512117	14512617	2.282113933	0.01247137
29_T_CD4_CM	chr6	30103002	30103502	1.079456316	0.012488769
29_T_CD4_CM	chr6	31491845	31492345	0.914913975	0.0124893
29_T_CD4_CM	chr3	101778914	101779414	0.371445304	0.012507137
29_T_CD4_CM	chr12	52058602	52059102	1.194308596	0.012508737
29_T_CD4_CM	chr5	1254913	1255413	2.362641709	0.012523933
29_T_CD4_CM	chr8	22060226	22060726	1.773366166	0.012540932
29_T_CD4_CM	chr22	24133126	24133626	1.210240748	0.012541892
29_T_CD4_CM	chr15	94584701	94585201	2.804917175	0.012542999
29_T_CD4_CM	chr15	58473153	58473653	1.895737416	0.012568434
29_T_CD4_CM	chr10	129964174	129964674	1.733278762	0.012570079
29_T_CD4_CM	chr17	81959584	81960084	0.753267655	0.012570079
29_T_CD4_CM	chr9	21611786	21612286	2.587495189	0.012576864
29_T_CD4_CM	chr17	41341451	41341951	1.582431888	0.01258267
29_T_CD4_CM	chr13	48411753	48412253	2.355388694	0.012586487
29_T_CD4_CM	chr3	119323392	119323892	1.135864883	0.01259445
29_T_CD4_CM	chr2	112764485	112764985	0.370066158	0.012608372
29_T_CD4_CM	chr22	23772570	23773070	0.723303233	0.012608372
29_T_CD4_CM	chr6	446710	447210	1.802078501	0.012608372
29_T_CD4_CM	chr16	3067402	3067902	2.398474957	0.012609418
29_T_CD4_CM	chr19	40530514	40531014	2.200216005	0.012609418
29_T_CD4_CM	chr1	89657860	89658360	2.059947783	0.012639935
29_T_CD4_CM	chr9	89444137	89444637	1.471217127	0.012643113
29_T_CD4_CM	chr12	25322302	25322802	1.797820895	0.012643452
29_T_CD4_CM	chr5	90873081	90873581	2.144850816	0.012643452
29_T_CD4_CM	chr19	38869786	38870286	0.698670249	0.012645028
29_T_CD4_CM	chr5	172112965	172113465	1.151734591	0.01264766
29_T_CD4_CM	chr13	20566324	20566824	1.49306833	0.01264966
29_T_CD4_CM	chr19	52735538	52736038	2.032874725	0.012677571
29_T_CD4_CM	chr5	134070753	134071253	2.142895744	0.012677571
29_T_CD4_CM	chr19	5827279	5827779	1.577850569	0.012684125
29_T_CD4_CM	chrX	152941963	152942463	1.695173587	0.01268871
29_T_CD4_CM	chr2	201781187	201781687	0.698804353	0.012693011
29_T_CD4_CM	chr1	1173578	1174078	1.381452289	0.012696716
29_T_CD4_CM	chr1	65254154	65254654	0.394978038	0.012698504
29_T_CD4_CM	chr20	63009018	63009518	0.655084654	0.012700652
29_T_CD4_CM	chr19	9790064	9790564	1.524929498	0.01271818
29_T_CD4_CM	chr5	55535135	55535635	0.577626643	0.012721691
29_T_CD4_CM	chr1	65075295	65075795	1.182212502	0.012724835
29_T_CD4_CM	chr12	65169217	65169717	0.462481413	0.012733751
29_T_CD4_CM	chr3	195906726	195907226	0.865834496	0.012746978
29_T_CD4_CM	chr1	151612207	151612707	0.489980456	0.0127783
29_T_CD4_CM	chr10	131904563	131905063	1.550103412	0.012783164
29_T_CD4_CM	chr22	19596788	19597288	2.233777289	0.012783681
29_T_CD4_CM	chr5	151151211	151151711	2.040144972	0.012784682
29_T_CD4_CM	chr8	124644027	124644527	0.572720356	0.012793856
29_T_CD4_CM	chr20	63519927	63520427	0.38716205	0.012799349
29_T_CD4_CM	chr12	56007763	56008263	1.393388064	0.012817667
29_T_CD4_CM	chr13	109788696	109789196	1.672312542	0.012817667
29_T_CD4_CM	chr2	195532724	195533224	1.377135455	0.012817667
29_T_CD4_CM	chr10	5564760	5565260	2.263358908	0.012819864
29_T_CD4_CM	chr14	80955606	80956106	1.978696304	0.012819864
29_T_CD4_CM	chr19	17873976	17874476	0.848809443	0.012819983
29_T_CD4_CM	chr7	128455525	128456025	0.408480165	0.01282401
29_T_CD4_CM	chr12	67804070	67804570	1.502980079	0.012850284
29_T_CD4_CM	chr7	112207042	112207542	1.78233692	0.012850284
29_T_CD4_CM	chr21	36985673	36986173	1.812350802	0.012855135
29_T_CD4_CM	chr16	3058596	3059096	1.859924577	0.012874144
29_T_CD4_CM	chr19	55647952	55648452	0.557242448	0.012878737
29_T_CD4_CM	chr1	43171813	43172313	1.004973719	0.012885452
29_T_CD4_CM	chr11	1389460	1389960	0.290002149	0.012885452
29_T_CD4_CM	chr10	73874312	73874812	0.307189966	0.012886258
29_T_CD4_CM	chr8	52838286	52838786	1.996436464	0.012889075
29_T_CD4_CM	chr2	197804964	197805464	1.053765229	0.012901278
29_T_CD4_CM	chr3	56877985	56878485	1.606566146	0.012916496
29_T_CD4_CM	chr19	19489671	19490171	1.67747457	0.012925712
29_T_CD4_CM	chr6	125066911	125067411	1.894783729	0.012927375
29_T_CD4_CM	chr6	52285159	52285659	0.863218713	0.012928649
29_T_CD4_CM	chr6	113970650	113971150	0.321380732	0.012942996
29_T_CD4_CM	chr12	132506737	132507237	0.71389199	0.012944022
29_T_CD4_CM	chr11	67416320	67416820	1.043043492	0.012949364
29_T_CD4_CM	chr17	16381671	16382171	1.93948179	0.012949364
29_T_CD4_CM	chr15	65829121	65829621	2.152833967	0.012968093
29_T_CD4_CM	chr19	47239493	47239993	1.120402696	0.012975851
29_T_CD4_CM	chr5	143405159	143405659	0.428997377	0.012976843
29_T_CD4_CM	chr8	54022139	54022639	0.470051542	0.012978153
29_T_CD4_CM	chr9	127955304	127955804	1.313048361	0.012979923
29_T_CD4_CM	chr19	39843874	39844374	2.071879641	0.012983025
29_T_CD4_CM	chr4	120922766	120923266	1.710387022	0.012983025
29_T_CD4_CM	chr16	71723698	71724198	0.251955689	0.013009203
29_T_CD4_CM	chr10	8055427	8055927	1.162701449	0.013018597
29_T_CD4_CM	chr11	44727790	44728290	0.938561321	0.013036068
29_T_CD4_CM	chr12	25589970	25590470	0.411027513	0.013036068
29_T_CD4_CM	chr6	158271024	158271524	0.921945871	0.013039641
29_T_CD4_CM	chr6	33419815	33420315	1.536265104	0.013052028
29_T_CD4_CM	chr20	35411764	35412264	0.409352774	0.013065392
29_T_CD4_CM	chr7	6664008	6664508	1.579030296	0.013067208
29_T_CD4_CM	chr2	37456453	37456953	1.499540286	0.013072263
29_T_CD4_CM	chr9	93025168	93025668	1.277379647	0.013072263
29_T_CD4_CM	chr7	142637170	142637670	2.027456927	0.013085216
29_T_CD4_CM	chr8	22980961	22981461	0.978076234	0.013085216
29_T_CD4_CM	chr16	46972719	46973219	1.378335456	0.013103596
29_T_CD4_CM	chr7	139080947	139081447	1.534459928	0.013110342
29_T_CD4_CM	chr16	1474794	1475294	0.742530944	0.013120294
29_T_CD4_CM	chr10	8056876	8057376	1.002358336	0.013145981
29_T_CD4_CM	chr3	129045559	129046059	1.68198907	0.013147856
29_T_CD4_CM	chr2	73112824	73113324	0.433127895	0.013151413
29_T_CD4_CM	chr18	63309419	63309919	1.147561996	0.013158338
29_T_CD4_CM	chr19	23762674	23763174	0.446049253	0.0131837
29_T_CD4_CM	chr3	179147087	179147587	0.60596495	0.01318481
29_T_CD4_CM	chr19	4328328	4328828	0.389321444	0.013184831
29_T_CD4_CM	chr1	206734482	206734982	0.908216675	0.01319191
29_T_CD4_CM	chr5	10760951	10761451	0.302731017	0.013193321
29_T_CD4_CM	chr19	4302696	4303196	1.760296408	0.013193952
29_T_CD4_CM	chr20	10433950	10434450	0.560083741	0.013198731
29_T_CD4_CM	chr7	50307213	50307713	1.817870287	0.013198731
29_T_CD4_CM	chr14	70641631	70642131	0.625296402	0.013209024
29_T_CD4_CM	chr5	56815245	56815745	0.426107204	0.013209024
29_T_CD4_CM	chr7	150668329	150668829	1.224551759	0.013209024
29_T_CD4_CM	chr3	38453521	38454021	0.842913598	0.013211469
29_T_CD4_CM	chr2	73269289	73269789	0.98576588	0.013217837
29_T_CD4_CM	chr17	7238475	7238975	1.0838385	0.013224879
29_T_CD4_CM	chr2	197515151	197515651	1.040701565	0.013224879
29_T_CD4_CM	chr7	134561990	134562490	1.117523467	0.013224879
29_T_CD4_CM	chr7	143299766	143300266	1.971753856	0.013224879
29_T_CD4_CM	chr2	73385500	73386000	0.409766297	0.013238799
29_T_CD4_CM	chr14	73713433	73713933	1.489209668	0.013247943
29_T_CD4_CM	chr19	3360965	3361465	1.07646422	0.013248771
29_T_CD4_CM	chr1	22104797	22105297	1.456633746	0.013261074
29_T_CD4_CM	chr6	26223797	26224297	1.010553328	0.013262764
29_T_CD4_CM	chr22	18077636	18078136	0.55866797	0.013267283
29_T_CD4_CM	chr6	28940817	28941317	0.951172195	0.013267283
29_T_CD4_CM	chr13	37059989	37060489	0.718822125	0.013270817
29_T_CD4_CM	chr16	75463980	75464480	0.581121169	0.013277006
29_T_CD4_CM	chr3	187744664	187745164	1.484024256	0.01329925
29_T_CD4_CM	chr3	50601905	50602405	1.669126684	0.013302492
29_T_CD4_CM	chr15	75455591	75456091	0.603030352	0.013302952
29_T_CD4_CM	chr1	27669063	27669563	0.746961053	0.013307232
29_T_CD4_CM	chr6	30686439	30686939	0.372998629	0.013321208
29_T_CD4_CM	chr15	91469858	91470358	1.682799429	0.013323388
29_T_CD4_CM	chr16	4676399	4676899	1.076824084	0.013344045
29_T_CD4_CM	chr1	12208794	12209294	0.733645532	0.013367895
29_T_CD4_CM	chr5	180090357	180090857	0.909702647	0.013370104
29_T_CD4_CM	chr14	22546455	22546955	0.870809506	0.013374628
29_T_CD4_CM	chr13	41960896	41961396	0.548756703	0.013382958
29_T_CD4_CM	chr11	111539291	111539791	1.247282724	0.013408034
29_T_CD4_CM	chr1	169701170	169701670	1.003157389	0.013408765
29_T_CD4_CM	chr8	143942536	143943036	0.725307665	0.013411106
29_T_CD4_CM	chr10	135137	135637	0.661540315	0.013411823
29_T_CD4_CM	chr18	23586749	23587249	0.588063499	0.013412205
29_T_CD4_CM	chr20	37289378	37289878	0.50946247	0.013412343
29_T_CD4_CM	chr19	4327212	4327712	1.2475253	0.013416173
29_T_CD4_CM	chr8	98045885	98046385	0.500584068	0.013418433
29_T_CD4_CM	chr1	23627104	23627604	0.758497703	0.013426522
29_T_CD4_CM	chr12	6463047	6463547	2.267582847	0.013434718
29_T_CD4_CM	chr13	48233628	48234128	0.776806366	0.013464814
29_T_CD4_CM	chr21	36152992	36153492	2.232249627	0.013467159
29_T_CD4_CM	chr2	135052402	135052902	0.512935082	0.013470782
29_T_CD4_CM	chr14	99191034	99191534	1.874492534	0.013498932
29_T_CD4_CM	chr6	130018305	130018805	0.82519568	0.013509576
29_T_CD4_CM	chr10	73921914	73922414	1.604386734	0.01355876
29_T_CD4_CM	chr14	22040252	22040752	2.122174592	0.013564914
29_T_CD4_CM	chr1	108703374	108703874	1.067294552	0.013578285
29_T_CD4_CM	chr2	84907676	84908176	1.537973126	0.013596899
29_T_CD4_CM	chr2	168751059	168751559	2.071736164	0.013596899
29_T_CD4_CM	chr1	92486154	92486654	0.939324172	0.013611319
29_T_CD4_CM	chr16	31074564	31075064	0.599964182	0.013611939
29_T_CD4_CM	chr16	68272711	68273211	0.886529359	0.013645271
29_T_CD4_CM	chr16	85557334	85557834	1.952103498	0.013661077
29_T_CD4_CM	chr16	21952799	21953299	0.610192179	0.013667582
29_T_CD4_CM	chr2	73284557	73285057	1.123680793	0.013670082
29_T_CD4_CM	chr5	176541386	176541886	0.800608917	0.01367831
29_T_CD4_CM	chr3	114231586	114232086	1.702227715	0.01368746
29_T_CD4_CM	chr7	87059578	87060078	0.692696053	0.01368746
29_T_CD4_CM	chr6	26026727	26027227	0.336278775	0.013689618
29_T_CD4_CM	chr7	4792022	4792522	0.807373493	0.013704555
29_T_CD4_CM	chr11	14358959	14359459	0.766514576	0.013718331
29_T_CD4_CM	chr4	22515779	22516279	1.744704912	0.01378844
29_T_CD4_CM	chr1	8026109	8026609	0.43742109	0.013813109
29_T_CD4_CM	chr4	128287771	128288271	0.393167241	0.013815127
29_T_CD4_CM	chr15	74540767	74541267	0.254164911	0.013828809
29_T_CD4_CM	chr4	100093403	100093903	0.918030593	0.013898154
29_T_CD4_CM	chr3	170181467	170181967	0.346018387	0.013925873
29_T_CD4_CM	chr1	146472298	146472798	0.848860178	0.013935266
29_T_CD4_CM	chr5	131289113	131289613	1.571935626	0.013936182
29_T_CD4_CM	chr20	3072083	3072583	0.686473143	0.013963823
29_T_CD4_CM	chr1	169427197	169427697	0.910947542	0.013968714
29_T_CD4_CM	chr2	202265427	202265927	0.526530428	0.013973783
29_T_CD4_CM	chr15	97960163	97960663	0.328375294	0.013987385
29_T_CD4_CM	chr8	22048715	22049215	1.706375092	0.014010609
29_T_CD4_CM	chr2	47783926	47784426	0.830555133	0.014038295
29_T_CD4_CM	chrX	106999393	106999893	1.816037501	0.014047422
29_T_CD4_CM	chr17	46286601	46287101	1.583497106	0.014077393
29_T_CD4_CM	chr6	156395947	156396447	1.258838213	0.014106846
29_T_CD4_CM	chr19	40806782	40807282	0.659865251	0.014113059
29_T_CD4_CM	chr7	111098592	111099092	1.420069019	0.014114322
29_T_CD4_CM	chr17	16653609	16654109	0.468773577	0.01412288
29_T_CD4_CM	chr5	169583505	169584005	0.425432724	0.01416347
29_T_CD4_CM	chr17	50361829	50362329	0.636343596	0.014175241
29_T_CD4_CM	chr21	45478014	45478514	0.856137247	0.014176238
29_T_CD4_CM	chr2	242088402	242088902	0.761339926	0.0141791
29_T_CD4_CM	chr12	56103324	56103824	1.397634781	0.014179388
29_T_CD4_CM	chr17	48457179	48457679	0.437965783	0.014188175
29_T_CD4_CM	chr12	52054750	52055250	1.335317254	0.014192054
29_T_CD4_CM	chr6	150005073	150005573	0.402177499	0.014193794
29_T_CD4_CM	chr8	10334679	10335179	0.938193717	0.014200005
29_T_CD4_CM	chr11	72591999	72592499	0.889600817	0.014245114
29_T_CD4_CM	chr10	63630624	63631124	0.826582034	0.014250745
29_T_CD4_CM	chr10	5447597	5448097	1.222847397	0.014279349
29_T_CD4_CM	chr3	197749224	197749724	0.577733611	0.014285302
29_T_CD4_CM	chr1	44673638	44674138	0.655487898	0.014291932
29_T_CD4_CM	chr17	76514878	76515378	0.986718058	0.01429204
29_T_CD4_CM	chr5	139565378	139565878	0.496112431	0.014319993
29_T_CD4_CM	chr1	1540398	1540898	1.536329754	0.014321674
29_T_CD4_CM	chr1	207882931	207883431	1.069924137	0.014351952
29_T_CD4_CM	chr2	46297497	46297997	1.098788881	0.014360661
29_T_CD4_CM	chr8	130358534	130359034	0.251859655	0.014361062
29_T_CD4_CM	chr18	67516645	67517145	0.304150253	0.014385328
29_T_CD4_CM	chr6	79671492	79671992	1.863085682	0.014410758
29_T_CD4_CM	chr7	128791123	128791623	0.637386374	0.01442222
29_T_CD4_CM	chr19	1067443	1067943	0.779642466	0.014432734
29_T_CD4_CM	chr10	32367743	32368243	1.516600574	0.014443758
29_T_CD4_CM	chrX	49101020	49101520	0.402798075	0.014470094
29_T_CD4_CM	chr6	137883465	137883965	2.066883431	0.0145025
29_T_CD4_CM	chr20	58981548	58982048	1.531162574	0.014505795
29_T_CD4_CM	chr17	8139312	8139812	0.713588702	0.014510081
29_T_CD4_CM	chr3	133805522	133806022	0.464660647	0.014519579
29_T_CD4_CM	chr12	14418480	14418980	2.256953994	0.014544862
29_T_CD4_CM	chr11	75351572	75352072	0.760301255	0.014545263
29_T_CD4_CM	chr12	6904550	6905050	0.497459801	0.014563464
29_T_CD4_CM	chr21	45596634	45597134	0.587513408	0.014574302
29_T_CD4_CM	chr2	42493059	42493559	0.691201461	0.014590352
29_T_CD4_CM	chr1	23790850	23791350	0.542494208	0.014598627
29_T_CD4_CM	chr15	40406019	40406519	0.965222929	0.014616463
29_T_CD4_CM	chr21	45478515	45479015	0.819287459	0.014642441
29_T_CD4_CM	chrX	101485116	101485616	1.016505553	0.014661632
29_T_CD4_CM	chr10	100481969	100482469	1.244451733	0.014666955
29_T_CD4_CM	chr3	47802888	47803388	0.585350685	0.014692863
29_T_CD4_CM	chr8	27413366	27413866	1.725041217	0.014702658
29_T_CD4_CM	chr14	51860361	51860861	0.47825184	0.014703603
29_T_CD4_CM	chr8	100150349	100150849	0.487306924	0.014771827
29_T_CD4_CM	chr12	95942769	95943269	0.561441146	0.014786003
29_T_CD4_CM	chr5	179858143	179858643	0.618110495	0.014786003
29_T_CD4_CM	chr1	155609830	155610330	0.376590077	0.014813292
29_T_CD4_CM	chr8	81090440	81090940	0.462209418	0.014813348
29_T_CD4_CM	chr1	161726732	161727232	0.724805921	0.01482698
29_T_CD4_CM	chr20	24027199	24027699	0.671658664	0.014869204
29_T_CD4_CM	chr13	41492837	41493337	1.562671863	0.014877403
29_T_CD4_CM	chr10	88810177	88810677	2.135905689	0.014886932
29_T_CD4_CM	chr17	28644465	28644965	0.915418426	0.014893133
29_T_CD4_CM	chr3	149086324	149086824	0.533898901	0.014913638
29_T_CD4_CM	chr9	133356267	133356767	0.457672465	0.014913806
29_T_CD4_CM	chr14	100081440	100081940	1.481338305	0.014932671
29_T_CD4_CM	chr20	23349297	23349797	2.184818511	0.014952002
29_T_CD4_CM	chr9	4297739	4298239	1.086303548	0.014954734
29_T_CD4_CM	chr7	48089600	48090100	0.610639808	0.014967511
29_T_CD4_CM	chr1	197201108	197201608	0.317723033	0.014984745
29_T_CD4_CM	chr1	41898108	41898608	1.164744282	0.014991863
29_T_CD4_CM	chr2	99489907	99490407	0.316126727	0.015018971
29_T_CD4_CM	chr10	5813846	5814346	1.211889767	0.015038558
29_T_CD4_CM	chr12	6943089	6943589	0.508076267	0.015043976
29_T_CD4_CM	chr6	1523922	1524422	1.046738396	0.015051936
29_T_CD4_CM	chr1	225882145	225882645	0.36255117	0.015056651
29_T_CD4_CM	chr19	35898790	35899290	0.88988541	0.015064272
29_T_CD4_CM	chr11	95790168	95790668	0.480925341	0.015071898
29_T_CD4_CM	chr7	5487751	5488251	0.871226275	0.015081555
29_T_CD4_CM	chr20	63520443	63520943	0.427846679	0.015083163
29_T_CD4_CM	chr5	177370702	177371202	0.941653634	0.015094496
29_T_CD4_CM	chr3	72739187	72739687	1.223234546	0.015123021
29_T_CD4_CM	chr10	26486892	26487392	0.768648295	0.015156453
29_T_CD4_CM	chr11	61022187	61022687	1.006096394	0.015160978
29_T_CD4_CM	chr1	11280916	11281416	1.786924441	0.015176159
29_T_CD4_CM	chr8	144517687	144518187	0.518070283	0.015189084
29_T_CD4_CM	chr1	53945195	53945695	0.57078912	0.015201162
29_T_CD4_CM	chr3	171458643	171459143	0.840406404	0.015252189
29_T_CD4_CM	chr6	30616540	30617040	1.220231804	0.015273197
29_T_CD4_CM	chr2	197705099	197705599	0.330932663	0.01529288
29_T_CD4_CM	chr17	43125252	43125752	0.376746748	0.01529933
29_T_CD4_CM	chr12	69238748	69239248	1.321724649	0.01530181
29_T_CD4_CM	chr16	28218041	28218541	0.982375247	0.015302929
29_T_CD4_CM	chr3	194397049	194397549	0.803955389	0.015306182
29_T_CD4_CM	chr1	32336045	32336545	0.774335076	0.015306985
29_T_CD4_CM	chr22	24134012	24134512	0.398312391	0.015312534
29_T_CD4_CM	chr7	150978168	150978668	1.306931874	0.015314478
29_T_CD4_CM	chr1	110674626	110675126	0.98124889	0.015315888
29_T_CD4_CM	chr11	18720990	18721490	0.629121261	0.015316823
29_T_CD4_CM	chr15	88895387	88895887	1.67479857	0.015319953
29_T_CD4_CM	chr1	21782718	21783218	0.687531764	0.01533129
29_T_CD4_CM	chr15	83011394	83011894	0.46105389	0.015334346
29_T_CD4_CM	chr17	17280545	17281045	0.415408928	0.015337978
29_T_CD4_CM	chr7	127856702	127857202	1.275016871	0.015344852
29_T_CD4_CM	chr12	68673713	68674213	2.155246494	0.015349371
29_T_CD4_CM	chr13	24727935	24728435	1.008793501	0.015366229
29_T_CD4_CM	chr10	100561934	100562434	0.533608992	0.015415255
29_T_CD4_CM	chr13	25301308	25301808	0.362031208	0.015415255
29_T_CD4_CM	chr17	8942201	8942701	1.883531226	0.015464713
29_T_CD4_CM	chr10	38094046	38094546	0.582319234	0.015466449
29_T_CD4_CM	chr3	42501595	42502095	0.811271982	0.015472553
29_T_CD4_CM	chr17	80790047	80790547	1.614166483	0.015502496
29_T_CD4_CM	chr7	22822602	22823102	0.413646969	0.015529572
29_T_CD4_CM	chr11	1546561	1547061	1.947181768	0.015543673
29_T_CD4_CM	chr16	89330464	89330964	1.282367178	0.015546563
29_T_CD4_CM	chr10	110868917	110869417	1.078105762	0.015563316
29_T_CD4_CM	chr17	50055778	50056278	1.141617605	0.015602241
29_T_CD4_CM	chr10	8402426	8402926	3.347043507	0.015609247
29_T_CD4_CM	chr11	96204810	96205310	1.996043985	0.015609247
29_T_CD4_CM	chr13	32791640	32792140	0.68442406	0.015609247
29_T_CD4_CM	chr16	14301957	14302457	0.717660493	0.015609247
29_T_CD4_CM	chr16	84518684	84519184	2.056433695	0.015609247
29_T_CD4_CM	chr17	38718567	38719067	1.766935705	0.015609247
29_T_CD4_CM	chr19	33118994	33119494	3.367280795	0.015609247
29_T_CD4_CM	chr2	7452086	7452586	2.869725945	0.015609247
29_T_CD4_CM	chr20	64037670	64038170	1.804573136	0.015609247
29_T_CD4_CM	chr22	20918377	20918877	3.125440191	0.015609247
29_T_CD4_CM	chr5	134127880	134128380	2.962629616	0.015609247
29_T_CD4_CM	chr5	170262753	170263253	3.187037608	0.015609247
29_T_CD4_CM	chr8	1787840	1788340	1.399603006	0.015609247
29_T_CD4_CM	chrX	47390605	47391105	4.00575324	0.015609247
29_T_CD4_CM	chr2	70190293	70190793	0.311044486	0.015610463
29_T_CD4_CM	chr1	77281595	77282095	0.880233909	0.015616459
29_T_CD4_CM	chr12	569661	570161	0.812490557	0.015620905
29_T_CD4_CM	chr1	6614505	6615005	0.990518415	0.015622119
29_T_CD4_CM	chr1	235297552	235298052	1.415740428	0.015622119
29_T_CD4_CM	chr13	110822553	110823053	3.428905138	0.015622119
29_T_CD4_CM	chr4	75696011	75696511	1.044014633	0.015622119
29_T_CD4_CM	chr5	180684722	180685222	3.299428002	0.015622119
29_T_CD4_CM	chr9	79593011	79593511	0.933562319	0.015622119
29_T_CD4_CM	chr2	98649378	98649878	0.986627778	0.01563546
29_T_CD4_CM	chr1	76285709	76286209	3.918682583	0.015637723
29_T_CD4_CM	chr1	116128516	116129016	3.42130695	0.015637723
29_T_CD4_CM	chr1	212254647	212255147	2.467097386	0.015637723
29_T_CD4_CM	chr16	50617006	50617506	3.633116819	0.015637723
29_T_CD4_CM	chr19	49567543	49568043	1.754901442	0.015637723
29_T_CD4_CM	chr2	148875452	148875952	1.50898309	0.015637723
29_T_CD4_CM	chr2	202655527	202656027	3.435365644	0.015637723
29_T_CD4_CM	chr6	12110355	12110855	3.526666765	0.015637723
29_T_CD4_CM	chr7	6554789	6555289	3.240946188	0.015637723
29_T_CD4_CM	chr8	30072824	30073324	2.901315708	0.015637723
29_T_CD4_CM	chr12	122203479	122203979	0.648770956	0.015642029
29_T_CD4_CM	chr9	31119844	31120344	1.601587924	0.015655284
29_T_CD4_CM	chr1	198958968	198959468	3.124036666	0.015664185
29_T_CD4_CM	chr10	6595513	6596013	3.367769994	0.015664185
29_T_CD4_CM	chr2	101703136	101703636	2.06421655	0.015664185
29_T_CD4_CM	chr20	63283999	63284499	2.8750589	0.015664185
29_T_CD4_CM	chr16	1003949	1004449	2.216843981	0.015665133
29_T_CD4_CM	chr9	34522884	34523384	0.282878158	0.015665133
29_T_CD4_CM	chr7	128343192	128343692	1.135672028	0.015677219
29_T_CD4_CM	chr12	7915302	7915802	2.991169003	0.015697532
29_T_CD4_CM	chr2	95079177	95079677	3.782145823	0.015697532
29_T_CD4_CM	chr4	109645822	109646322	3.242236004	0.015697532
29_T_CD4_CM	chr4	184626260	184626760	3.185429081	0.015697532
29_T_CD4_CM	chr6	96924987	96925487	0.931747915	0.015697532
29_T_CD4_CM	chr6	138772888	138773388	0.361450856	0.015699553
29_T_CD4_CM	chr16	89201503	89202003	0.483235116	0.01571374
29_T_CD4_CM	chr4	102630649	102631149	1.363519163	0.01571374
29_T_CD4_CM	chr5	179023479	179023979	0.33678426	0.015727313
29_T_CD4_CM	chr1	156813971	156814471	0.872320463	0.015728559
29_T_CD4_CM	chr10	6582052	6582552	3.374924955	0.015728559
29_T_CD4_CM	chr2	105856543	105857043	1.916322246	0.015728559
29_T_CD4_CM	chr3	143124630	143125130	3.182325347	0.015728559
29_T_CD4_CM	chr9	120916014	120916514	2.127402356	0.015728559
29_T_CD4_CM	chr7	100220612	100221112	1.550555141	0.015731767
29_T_CD4_CM	chr12	1277791	1278291	1.642997526	0.015753022
29_T_CD4_CM	chr19	3821822	3822322	0.879793208	0.015764874
29_T_CD4_CM	chr12	44835815	44836315	2.687818498	0.015773765
29_T_CD4_CM	chr13	113881817	113882317	2.79392436	0.015773765
29_T_CD4_CM	chr4	22672873	22673373	3.540786873	0.015773765
29_T_CD4_CM	chr5	134068986	134069486	3.120793035	0.015773765
29_T_CD4_CM	chrX	53082713	53083213	1.555633675	0.015775501
29_T_CD4_CM	chr13	34942412	34942912	0.609310015	0.015784031
29_T_CD4_CM	chr19	1449822	1450322	1.628237895	0.015791074
29_T_CD4_CM	chr1	6463515	6464015	3.165145631	0.015807402
29_T_CD4_CM	chr10	14382041	14382541	2.925476557	0.015807402
29_T_CD4_CM	chr10	14571323	14571823	2.61364106	0.015807402
29_T_CD4_CM	chr12	50057088	50057588	0.724874127	0.015807402
29_T_CD4_CM	chr13	40484892	40485392	2.57645009	0.015807402
29_T_CD4_CM	chr18	63157600	63158100	1.599494047	0.015807402
29_T_CD4_CM	chr19	40055980	40056480	1.031947609	0.015807402
29_T_CD4_CM	chr3	5019404	5019904	1.717150033	0.015807402
29_T_CD4_CM	chr3	113002606	113003106	2.667330901	0.015807402
29_T_CD4_CM	chr5	56542466	56542966	3.010893391	0.015807402
29_T_CD4_CM	chr5	132465727	132466227	3.01999052	0.015807402
29_T_CD4_CM	chr19	49929239	49929739	0.437963785	0.01581144
29_T_CD4_CM	chr2	109031172	109031672	0.425328578	0.015817722
29_T_CD4_CM	chr9	5450291	5450791	0.7697066	0.015821258
29_T_CD4_CM	chr16	58391930	58392430	0.983018385	0.015846881
29_T_CD4_CM	chr17	77434434	77434934	2.713033598	0.015847065
29_T_CD4_CM	chr4	80181144	80181644	3.021958202	0.015847065
29_T_CD4_CM	chr4	153950038	153950538	2.755648481	0.015847065
29_T_CD4_CM	chr13	41540172	41540672	2.852945116	0.015887663
29_T_CD4_CM	chr17	67379881	67380381	2.572046073	0.015887663
29_T_CD4_CM	chr17	67469099	67469599	2.710153222	0.015887663
29_T_CD4_CM	chr21	15520744	15521244	2.834064645	0.015887663
29_T_CD4_CM	chr4	86934622	86935122	0.384228463	0.015887663
29_T_CD4_CM	chr5	96794700	96795200	2.887741831	0.015887663
29_T_CD4_CM	chr8	42721780	42722280	2.594286369	0.015887663
29_T_CD4_CM	chr5	43557111	43557611	0.665892167	0.015909935
29_T_CD4_CM	chr16	21501435	21501935	0.643160246	0.015926994
29_T_CD4_CM	chr14	99225799	99226299	2.293337242	0.015927531
29_T_CD4_CM	chr2	148764769	148765269	2.675372624	0.015927531
29_T_CD4_CM	chr22	44498067	44498567	0.457986117	0.015927531
29_T_CD4_CM	chr5	56126391	56126891	2.632765486	0.015927531
29_T_CD4_CM	chr8	132758820	132759320	2.450678629	0.015927531
29_T_CD4_CM	chr16	89705873	89706373	1.514871299	0.015936833
29_T_CD4_CM	chr4	6696505	6697005	1.413406579	0.015940678
29_T_CD4_CM	chr1	226732001	226732501	2.128580698	0.015961604
29_T_CD4_CM	chr10	100943844	100944344	2.354843154	0.015961604
29_T_CD4_CM	chr11	119742138	119742638	1.048965539	0.015961604
29_T_CD4_CM	chr12	2795662	2796162	0.392895409	0.015961604
29_T_CD4_CM	chr17	3770983	3771483	2.270373967	0.015961604
29_T_CD4_CM	chr2	145323465	145323965	2.846028983	0.015961604
29_T_CD4_CM	chr2	190879370	190879870	2.379337642	0.015961604
29_T_CD4_CM	chr21	15514132	15514632	0.525132033	0.015961604
29_T_CD4_CM	chr7	3461153	3461653	2.470379688	0.015961604
29_T_CD4_CM	chr8	103373139	103373639	1.452618184	0.015961604
29_T_CD4_CM	chr2	136118036	136118536	0.56040392	0.015961749
29_T_CD4_CM	chr14	76151668	76152168	0.559350184	0.015964738
29_T_CD4_CM	chr1	203675534	203676034	2.150219771	0.01600363
29_T_CD4_CM	chr13	113385396	113385896	2.265023057	0.01600363
29_T_CD4_CM	chr15	69782790	69783290	2.282720347	0.01600363
29_T_CD4_CM	chr19	16243914	16244414	2.312260564	0.01600363
29_T_CD4_CM	chr2	120012717	120013217	0.574746149	0.01600363
29_T_CD4_CM	chr22	20322755	20323255	2.281024756	0.01600363
29_T_CD4_CM	chr5	35855135	35855635	2.065767991	0.01600363
29_T_CD4_CM	chr6	142885887	142886387	1.811048266	0.01600363
29_T_CD4_CM	chr17	73211666	73212166	1.51886833	0.016023175
29_T_CD4_CM	chr1	24992640	24993140	2.496443839	0.016041041
29_T_CD4_CM	chr12	44873836	44874336	2.015690452	0.016041041
29_T_CD4_CM	chr13	52617180	52617680	0.337962264	0.016041041
29_T_CD4_CM	chr20	2524982	2525482	0.596701827	0.016041041
29_T_CD4_CM	chr6	111997031	111997531	0.777710078	0.016041041
29_T_CD4_CM	chr6	142942213	142942713	0.491309041	0.016041041
29_T_CD4_CM	chr8	8316821	8317321	2.429645859	0.016041041
29_T_CD4_CM	chrX	8988138	8988638	0.932051917	0.016041041
29_T_CD4_CM	chr9	121074662	121075162	0.515961699	0.016046821
29_T_CD4_CM	chr14	61476860	61477360	0.446040441	0.016061884
29_T_CD4_CM	chr17	67400146	67400646	2.769764914	0.016062004
29_T_CD4_CM	chr1	6455109	6455609	1.233520528	0.016075855
29_T_CD4_CM	chr19	29941963	29942463	0.352663807	0.016091294
29_T_CD4_CM	chr2	175004976	175005476	0.616649545	0.016108065
29_T_CD4_CM	chr1	167714452	167714952	0.468416304	0.01612984
29_T_CD4_CM	chr3	171255178	171255678	1.201553336	0.016153361
29_T_CD4_CM	chr11	3947017	3947517	1.149470867	0.016154876
29_T_CD4_CM	chr17	39206901	39207401	1.229055093	0.016165794
29_T_CD4_CM	chr1	228213406	228213906	0.449696214	0.016169652
29_T_CD4_CM	chr6	41787991	41788491	2.157331839	0.016180599
29_T_CD4_CM	chr14	61473967	61474467	1.64662886	0.016200645
29_T_CD4_CM	chr1	203310991	203311491	1.526455426	0.016207493
29_T_CD4_CM	chr6	147202836	147203336	1.014427418	0.016212915
29_T_CD4_CM	chr8	56241866	56242366	1.570090948	0.016267267
29_T_CD4_CM	chr7	44490398	44490898	0.478719698	0.016312576
29_T_CD4_CM	chr16	84652527	84653027	2.271958183	0.016326574
29_T_CD4_CM	chr11	66438824	66439324	0.398378992	0.01633145
29_T_CD4_CM	chr19	57499622	57500122	0.740030453	0.016342779
29_T_CD4_CM	chr7	101163440	101163940	2.178535143	0.016342779
29_T_CD4_CM	chr6	34235141	34235641	1.09034811	0.016353508
29_T_CD4_CM	chr11	70269689	70270189	1.836506671	0.016359966
29_T_CD4_CM	chr1	111619493	111619993	0.595692186	0.016371325
29_T_CD4_CM	chr1	113947272	113947772	1.485871584	0.016381047
29_T_CD4_CM	chr14	24232332	24232832	0.445464467	0.016381047
29_T_CD4_CM	chr3	156677015	156677515	2.038798448	0.016381047
29_T_CD4_CM	chr1	11681104	11681604	0.4579339	0.016398033
29_T_CD4_CM	chr6	26122924	26123424	0.442524595	0.016438312
29_T_CD4_CM	chr6	26205141	26205641	0.383095646	0.016439916
29_T_CD4_CM	chr2	196915005	196915505	0.768069618	0.016453236
29_T_CD4_CM	chr6	90110962	90111462	1.308871263	0.016460766
29_T_CD4_CM	chr9	15298885	15299385	1.185827332	0.016460766
29_T_CD4_CM	chr1	41919976	41920476	0.770206869	0.016462179
29_T_CD4_CM	chr4	80197172	80197672	1.957711176	0.016462179
29_T_CD4_CM	chr14	32077228	32077728	0.745151448	0.016473611
29_T_CD4_CM	chr6	111846472	111846972	1.247660033	0.016473611
29_T_CD4_CM	chr14	105484447	105484947	0.509409382	0.016503918
29_T_CD4_CM	chr6	31498290	31498790	1.717887895	0.016512507
29_T_CD4_CM	chr12	53053528	53054028	1.322532132	0.016539557
29_T_CD4_CM	chr22	31211872	31212372	0.335678443	0.016541917
29_T_CD4_CM	chr6	16474810	16475310	1.944952656	0.016543824
29_T_CD4_CM	chr19	41262954	41263454	0.422161998	0.016565741
29_T_CD4_CM	chr11	57711421	57711921	1.057569755	0.016565884
29_T_CD4_CM	chr2	30147013	30147513	0.655964531	0.016566093
29_T_CD4_CM	chr10	119211946	119212446	1.275448519	0.016569763
29_T_CD4_CM	chr10	73730247	73730747	0.534235335	0.01657204
29_T_CD4_CM	chr5	158434995	158435495	1.600445882	0.016591135
29_T_CD4_CM	chr21	31446437	31446937	1.961020295	0.016624967
29_T_CD4_CM	chr19	40144133	40144633	1.994272155	0.01664628
29_T_CD4_CM	chr4	83484928	83485428	0.346838754	0.016651614
29_T_CD4_CM	chr11	128465484	128465984	1.69424514	0.016667425
29_T_CD4_CM	chr2	30225095	30225595	1.019098739	0.01667457
29_T_CD4_CM	chr7	73683771	73684271	1.235699334	0.016703969
29_T_CD4_CM	chr2	109129977	109130477	1.943151683	0.016708228
29_T_CD4_CM	chr17	30731419	30731919	0.636297583	0.016711725
29_T_CD4_CM	chr1	16914253	16914753	0.672301649	0.0167126
29_T_CD4_CM	chr17	38728220	38728720	0.963421912	0.016712754
29_T_CD4_CM	chr4	140150709	140151209	0.400339877	0.016718072
29_T_CD4_CM	chr16	57128651	57129151	1.679318055	0.016718398
29_T_CD4_CM	chr1	6490325	6490825	1.125176256	0.016730718
29_T_CD4_CM	chr9	89477803	89478303	1.543785648	0.016730718
29_T_CD4_CM	chr12	92130896	92131396	2.070181856	0.016742975
29_T_CD4_CM	chr14	21526152	21526652	1.295633148	0.016742975
29_T_CD4_CM	chr14	54881226	54881726	0.84027501	0.016742975
29_T_CD4_CM	chr20	25585025	25585525	0.669853062	0.016742975
29_T_CD4_CM	chr18	50281928	50282428	1.518128905	0.016752655
29_T_CD4_CM	chr19	53553787	53554287	0.671310048	0.016752655
29_T_CD4_CM	chr20	32189631	32190131	1.217119675	0.016752655
29_T_CD4_CM	chr2	219211477	219211977	0.482395015	0.016766089
29_T_CD4_CM	chr1	227788503	227789003	0.653344169	0.016769136
29_T_CD4_CM	chr18	74148199	74148699	0.375017393	0.016774726
29_T_CD4_CM	chr7	2530792	2531292	1.369674042	0.01677588
29_T_CD4_CM	chr8	142727445	142727945	0.834638956	0.01679431
29_T_CD4_CM	chr12	9814093	9814593	0.486176874	0.016800094
29_T_CD4_CM	chr5	140400685	140401185	0.646479883	0.016805527
29_T_CD4_CM	chr19	33134684	33135184	1.855558084	0.016819723
29_T_CD4_CM	chr13	19957824	19958324	0.696579941	0.016838981
29_T_CD4_CM	chr4	153465906	153466406	0.419787006	0.016862842
29_T_CD4_CM	chr20	50169276	50169776	1.392488532	0.016881682
29_T_CD4_CM	chr3	128923063	128923563	1.653524006	0.016881682
29_T_CD4_CM	chr16	4802091	4802591	0.362212447	0.01689345
29_T_CD4_CM	chr3	177144887	177145387	1.76575179	0.016899452
29_T_CD4_CM	chr1	154342821	154343321	1.146355604	0.016908523
29_T_CD4_CM	chr1	244862183	244862683	1.222076871	0.016908523
29_T_CD4_CM	chr9	97921983	97922483	0.376717142	0.016908523
29_T_CD4_CM	chr3	169765387	169765887	2.015680405	0.016940776
29_T_CD4_CM	chr16	89240731	89241231	0.743938032	0.016952839
29_T_CD4_CM	chr16	3124102	3124602	0.400111216	0.017028158
29_T_CD4_CM	chr17	45895430	45895930	1.293621285	0.017028158
29_T_CD4_CM	chr21	45542247	45542747	0.891022948	0.017053984
29_T_CD4_CM	chr1	176207395	176207895	0.315409965	0.017059107
29_T_CD4_CM	chr7	141738090	141738590	0.408902242	0.01706092
29_T_CD4_CM	chr14	97120439	97120939	2.720439946	0.017074134
29_T_CD4_CM	chr2	157597353	157597853	1.385539834	0.017110581
29_T_CD4_CM	chr8	30081566	30082066	1.461553047	0.017114355
29_T_CD4_CM	chr12	14884533	14885033	0.767705739	0.017124669
29_T_CD4_CM	chr12	123583703	123584203	0.955286544	0.017129559
29_T_CD4_CM	chr15	73051897	73052397	0.624947436	0.017139952
29_T_CD4_CM	chr6	118709925	118710425	0.936203502	0.017180258
29_T_CD4_CM	chrX	71606773	71607273	1.376232089	0.017184978
29_T_CD4_CM	chr1	175338448	175338948	1.968193661	0.017234507
29_T_CD4_CM	chr6	156791188	156791688	2.159631285	0.017234507
29_T_CD4_CM	chr2	234496891	234497391	0.769761023	0.017281115
29_T_CD4_CM	chr19	50377087	50377587	0.972961039	0.017287937
29_T_CD4_CM	chr11	82901890	82902390	0.892099374	0.017300539
29_T_CD4_CM	chr14	61343966	61344466	0.434867298	0.017300539
29_T_CD4_CM	chr14	20455551	20456051	1.024028492	0.017304827
29_T_CD4_CM	chrX	107672878	107673378	0.789322007	0.017314419
29_T_CD4_CM	chr16	11256610	11257110	0.572700216	0.017336434
29_T_CD4_CM	chr6	107730017	107730517	1.833011399	0.017336434
29_T_CD4_CM	chr1	109532772	109533272	1.062060691	0.017341604
29_T_CD4_CM	chr1	24963436	24963936	1.520469484	0.01734392
29_T_CD4_CM	chr1	26336248	26336748	0.640968217	0.01734392
29_T_CD4_CM	chr1	28933186	28933686	3.725800495	0.01734392
29_T_CD4_CM	chr1	40388471	40388971	1.751887458	0.01734392
29_T_CD4_CM	chr1	52368289	52368789	1.255780701	0.01734392
29_T_CD4_CM	chr1	54356656	54357156	1.795433514	0.01734392
29_T_CD4_CM	chr1	109482703	109483203	3.070722822	0.01734392
29_T_CD4_CM	chr1	145189105	145189605	3.270830395	0.01734392
29_T_CD4_CM	chr1	167482105	167482605	2.565032294	0.01734392
29_T_CD4_CM	chr1	203291740	203292240	3.218453816	0.01734392
29_T_CD4_CM	chr1	203316471	203316971	2.460930899	0.01734392
29_T_CD4_CM	chr1	226709935	226710435	2.733301806	0.01734392
29_T_CD4_CM	chr1	227735068	227735568	0.431884433	0.01734392
29_T_CD4_CM	chr1	228154551	228155051	3.38616901	0.01734392
29_T_CD4_CM	chr1	232627563	232628063	1.583443468	0.01734392
29_T_CD4_CM	chr10	23534282	23534782	3.624760471	0.01734392
29_T_CD4_CM	chr10	25016785	25017285	0.562130122	0.01734392
29_T_CD4_CM	chr10	27513708	27514208	3.447884404	0.01734392
29_T_CD4_CM	chr10	69318522	69319022	0.303089938	0.01734392
29_T_CD4_CM	chr10	70578323	70578823	1.073463258	0.01734392
29_T_CD4_CM	chr10	97445299	97445799	1.359710546	0.01734392
29_T_CD4_CM	chr10	97850419	97850919	1.489799178	0.01734392
29_T_CD4_CM	chr10	102476659	102477159	4.135877822	0.01734392
29_T_CD4_CM	chr10	118662191	118662691	4.261980174	0.01734392
29_T_CD4_CM	chr11	77082752	77083252	1.567418403	0.01734392
29_T_CD4_CM	chr11	108571970	108572470	3.813230753	0.01734392
29_T_CD4_CM	chr11	128487916	128488416	3.450848406	0.01734392
29_T_CD4_CM	chr11	128504432	128504932	2.598654659	0.01734392
29_T_CD4_CM	chr12	3872618	3873118	0.26607866	0.01734392
29_T_CD4_CM	chr12	12441424	12441924	2.428257723	0.01734392
29_T_CD4_CM	chr12	46269854	46270354	1.018406606	0.01734392
29_T_CD4_CM	chr12	50059726	50060226	2.752106773	0.01734392
29_T_CD4_CM	chr12	52023205	52023705	0.498509691	0.01734392
29_T_CD4_CM	chr12	56138717	56139217	1.48716374	0.01734392
29_T_CD4_CM	chr12	132872805	132873305	2.972076946	0.01734392
29_T_CD4_CM	chr13	26496549	26497049	1.137534102	0.01734392
29_T_CD4_CM	chr13	41587486	41587986	3.338711426	0.01734392
29_T_CD4_CM	chr13	74080720	74081220	4.180568863	0.01734392
29_T_CD4_CM	chr13	91348266	91348766	0.326818952	0.01734392
29_T_CD4_CM	chr13	99016085	99016585	3.021560755	0.01734392
29_T_CD4_CM	chr13	99351687	99352187	0.99234476	0.01734392
29_T_CD4_CM	chr13	99357868	99358368	2.858885683	0.01734392
29_T_CD4_CM	chr14	20613351	20613851	0.456047502	0.01734392
29_T_CD4_CM	chr14	23020079	23020579	3.84653696	0.01734392
29_T_CD4_CM	chr14	23953427	23953927	0.542791293	0.01734392
29_T_CD4_CM	chr14	31210133	31210633	4.301480657	0.01734392
29_T_CD4_CM	chr14	68779930	68780430	1.177240807	0.01734392
29_T_CD4_CM	chr14	69768023	69768523	1.661959061	0.01734392
29_T_CD4_CM	chr14	74608829	74609329	0.954488748	0.01734392
29_T_CD4_CM	chr14	91393938	91394438	2.958587039	0.01734392
29_T_CD4_CM	chr14	94081003	94081503	0.328222831	0.01734392
29_T_CD4_CM	chr14	98171731	98172231	3.046047299	0.01734392
29_T_CD4_CM	chr14	98182699	98183199	3.599981745	0.01734392
29_T_CD4_CM	chr14	99237867	99238367	3.023982014	0.01734392
29_T_CD4_CM	chr14	99269076	99269576	3.131895316	0.01734392
29_T_CD4_CM	chr14	106766845	106767345	2.132805834	0.01734392
29_T_CD4_CM	chr15	33016417	33016917	3.792631395	0.01734392
29_T_CD4_CM	chr15	55077018	55077518	3.687405818	0.01734392
29_T_CD4_CM	chr15	60795358	60795858	3.951834682	0.01734392
29_T_CD4_CM	chr15	88637291	88637791	2.948283085	0.01734392
29_T_CD4_CM	chr15	92819337	92819837	2.596994454	0.01734392
29_T_CD4_CM	chr15	98715944	98716444	3.156856007	0.01734392
29_T_CD4_CM	chr15	101180536	101181036	3.30897612	0.01734392
29_T_CD4_CM	chr15	101697405	101697905	2.29705279	0.01734392
29_T_CD4_CM	chr16	15055900	15056400	0.394781402	0.01734392
29_T_CD4_CM	chr16	15956129	15956629	2.522953779	0.01734392
29_T_CD4_CM	chr16	27372601	27373101	1.853747031	0.01734392
29_T_CD4_CM	chr16	29012897	29013397	1.229981113	0.01734392
29_T_CD4_CM	chr16	29025228	29025728	3.372565724	0.01734392
29_T_CD4_CM	chr16	57123906	57124406	3.756606694	0.01734392
29_T_CD4_CM	chr16	67013782	67014282	0.818003637	0.01734392
29_T_CD4_CM	chr16	71467736	71468236	1.492445475	0.01734392
29_T_CD4_CM	chr17	29568170	29568670	0.669846475	0.01734392
29_T_CD4_CM	chr17	35238796	35239296	3.32089617	0.01734392
29_T_CD4_CM	chr17	40068773	40069273	1.639045762	0.01734392
29_T_CD4_CM	chr17	40549506	40550006	3.189155568	0.01734392
29_T_CD4_CM	chr17	40554951	40555451	3.302849524	0.01734392
29_T_CD4_CM	chr17	46195211	46195711	2.247530395	0.01734392
29_T_CD4_CM	chr17	50150916	50151416	0.542947987	0.01734392
29_T_CD4_CM	chr17	50913805	50914305	3.991411538	0.01734392
29_T_CD4_CM	chr17	51540164	51540664	4.485962988	0.01734392
29_T_CD4_CM	chr17	66406618	66407118	3.835987084	0.01734392
29_T_CD4_CM	chr18	13438126	13438626	1.184570012	0.01734392
29_T_CD4_CM	chr18	35027205	35027705	3.528501302	0.01734392
29_T_CD4_CM	chr18	63339816	63340316	4.037278065	0.01734392
29_T_CD4_CM	chr18	69967969	69968469	3.744031136	0.01734392
29_T_CD4_CM	chr18	74631981	74632481	1.848179012	0.01734392
29_T_CD4_CM	chr18	79526615	79527115	4.168081017	0.01734392
29_T_CD4_CM	chr19	1470527	1471027	0.577335589	0.01734392
29_T_CD4_CM	chr19	3359372	3359872	0.644746315	0.01734392
29_T_CD4_CM	chr19	12784454	12784954	0.740617782	0.01734392
29_T_CD4_CM	chr19	18612616	18613116	1.208745571	0.01734392
29_T_CD4_CM	chr19	46638472	46638972	0.546703848	0.01734392
29_T_CD4_CM	chr19	50368492	50368992	0.834057745	0.01734392
29_T_CD4_CM	chr19	50725346	50725846	1.056288484	0.01734392
29_T_CD4_CM	chr2	12302042	12302542	3.450744066	0.01734392
29_T_CD4_CM	chr2	25276383	25276883	1.112527505	0.01734392
29_T_CD4_CM	chr2	37324573	37325073	0.810680897	0.01734392
29_T_CD4_CM	chr2	64200069	64200569	2.975467671	0.01734392
29_T_CD4_CM	chr2	69622732	69623232	2.516932529	0.01734392
29_T_CD4_CM	chr2	70085048	70085548	0.972409459	0.01734392
29_T_CD4_CM	chr2	84873344	84873844	3.190323412	0.01734392
29_T_CD4_CM	chr2	101768590	101769090	2.489370206	0.01734392
29_T_CD4_CM	chr2	168687293	168687793	3.339900487	0.01734392
29_T_CD4_CM	chr2	206530681	206531181	1.6189192	0.01734392
29_T_CD4_CM	chr2	210181396	210181896	2.127037014	0.01734392
29_T_CD4_CM	chr2	224930089	224930589	2.166586121	0.01734392
29_T_CD4_CM	chr20	13638743	13639243	0.372972723	0.01734392
29_T_CD4_CM	chr20	44326731	44327231	1.173911293	0.01734392
29_T_CD4_CM	chr20	63750908	63751408	1.255154047	0.01734392
29_T_CD4_CM	chr21	42089038	42089538	4.23586498	0.01734392
29_T_CD4_CM	chr22	28822808	28823308	1.721436166	0.01734392
29_T_CD4_CM	chr22	30168899	30169399	3.196835832	0.01734392
29_T_CD4_CM	chr22	31292912	31293412	1.744898858	0.01734392
29_T_CD4_CM	chr22	39658327	39658827	2.609152885	0.01734392
29_T_CD4_CM	chr22	46036657	46037157	0.918684256	0.01734392
29_T_CD4_CM	chr22	49808048	49808548	1.249385951	0.01734392
29_T_CD4_CM	chr3	3028097	3028597	3.451831335	0.01734392
29_T_CD4_CM	chr3	42388231	42388731	3.270160983	0.01734392
29_T_CD4_CM	chr3	42935440	42935940	2.764226781	0.01734392
29_T_CD4_CM	chr3	43060475	43060975	3.556972737	0.01734392
29_T_CD4_CM	chr3	43755489	43755989	3.42287899	0.01734392
29_T_CD4_CM	chr3	44476004	44476504	1.891580888	0.01734392
29_T_CD4_CM	chr3	55664185	55664685	3.361433316	0.01734392
29_T_CD4_CM	chr3	71726125	71726625	0.961869791	0.01734392
29_T_CD4_CM	chr3	108780193	108780693	3.432010814	0.01734392
29_T_CD4_CM	chr3	112973611	112974111	0.616929362	0.01734392
29_T_CD4_CM	chr3	133492072	133492572	2.890233366	0.01734392
29_T_CD4_CM	chr4	1614520	1615020	3.284338779	0.01734392
29_T_CD4_CM	chr4	22444364	22444864	2.710636506	0.01734392
29_T_CD4_CM	chr4	41934866	41935366	1.01096511	0.01734392
29_T_CD4_CM	chr4	80500520	80501020	1.712889942	0.01734392
29_T_CD4_CM	chr4	89307531	89308031	0.898414562	0.01734392
29_T_CD4_CM	chr4	108601481	108601981	3.721761672	0.01734392
29_T_CD4_CM	chr4	148044928	148045428	3.741964905	0.01734392
29_T_CD4_CM	chr5	40405963	40406463	2.01288078	0.01734392
29_T_CD4_CM	chr5	43040242	43040742	0.393882976	0.01734392
29_T_CD4_CM	chr5	55072609	55073109	2.057596785	0.01734392
29_T_CD4_CM	chr5	56824241	56824741	3.337181767	0.01734392
29_T_CD4_CM	chr5	77030100	77030600	0.470836156	0.01734392
29_T_CD4_CM	chr5	80183677	80184177	2.560907292	0.01734392
29_T_CD4_CM	chr5	80269951	80270451	2.085476263	0.01734392
29_T_CD4_CM	chr5	86665860	86666360	4.05723972	0.01734392
29_T_CD4_CM	chr5	115574488	115574988	2.928437336	0.01734392
29_T_CD4_CM	chr5	131069193	131069693	1.457970714	0.01734392
29_T_CD4_CM	chr5	133298452	133298952	3.860640408	0.01734392
29_T_CD4_CM	chr5	139429907	139430407	3.334517	0.01734392
29_T_CD4_CM	chr5	139458718	139459218	0.923634323	0.01734392
29_T_CD4_CM	chr6	16322647	16323147	0.848115136	0.01734392
29_T_CD4_CM	chr6	24921018	24921518	3.169751636	0.01734392
29_T_CD4_CM	chr6	35624301	35624801	2.009451814	0.01734392
29_T_CD4_CM	chr6	79666567	79667067	2.871334702	0.01734392
29_T_CD4_CM	chr6	79946212	79946712	1.035455777	0.01734392
29_T_CD4_CM	chr6	87408406	87408906	1.191676261	0.01734392
29_T_CD4_CM	chr6	101266013	101266513	1.545479566	0.01734392
29_T_CD4_CM	chr6	111715274	111715774	2.3157832	0.01734392
29_T_CD4_CM	chr6	122033509	122034009	3.621503337	0.01734392
29_T_CD4_CM	chr6	128519692	128520192	1.468008508	0.01734392
29_T_CD4_CM	chr6	134543068	134543568	5.097184947	0.01734392
29_T_CD4_CM	chr6	139124854	139125354	0.941303716	0.01734392
29_T_CD4_CM	chr6	149234023	149234523	1.906351652	0.01734392
29_T_CD4_CM	chr6	154734600	154735100	2.291737982	0.01734392
29_T_CD4_CM	chr6	157990228	157990728	0.786469609	0.01734392
29_T_CD4_CM	chr6	158686791	158687291	0.617313341	0.01734392
29_T_CD4_CM	chr6	159093525	159094025	2.639514057	0.01734392
29_T_CD4_CM	chr7	450547	451047	3.68339888	0.01734392
29_T_CD4_CM	chr7	7103303	7103803	2.455250259	0.01734392
29_T_CD4_CM	chr7	8105436	8105936	3.038443131	0.01734392
29_T_CD4_CM	chr7	30148954	30149454	0.345312121	0.01734392
29_T_CD4_CM	chr7	43586137	43586637	1.703778362	0.01734392
29_T_CD4_CM	chr7	72829182	72829682	0.658585572	0.01734392
29_T_CD4_CM	chr7	76282457	76282957	1.177528014	0.01734392
29_T_CD4_CM	chr7	77222835	77223335	4.188367234	0.01734392
29_T_CD4_CM	chr7	101252647	101253147	1.906196691	0.01734392
29_T_CD4_CM	chr7	130419594	130420094	3.721989883	0.01734392
29_T_CD4_CM	chr7	144835261	144835761	0.78288133	0.01734392
29_T_CD4_CM	chr8	23224236	23224736	0.896176193	0.01734392
29_T_CD4_CM	chr8	95133448	95133948	0.40584272	0.01734392
29_T_CD4_CM	chr8	100722849	100723349	1.001708955	0.01734392
29_T_CD4_CM	chr8	116766726	116767226	0.633370773	0.01734392
29_T_CD4_CM	chr8	120445170	120445670	0.768674677	0.01734392
29_T_CD4_CM	chr9	4551012	4551512	4.330459418	0.01734392
29_T_CD4_CM	chr9	35102967	35103467	0.729725061	0.01734392
29_T_CD4_CM	chr9	81002158	81002658	3.662896832	0.01734392
29_T_CD4_CM	chr9	97632158	97632658	2.158424041	0.01734392
29_T_CD4_CM	chr9	130713041	130713541	0.749527127	0.01734392
29_T_CD4_CM	chrX	11766442	11766942	2.682172002	0.01734392
29_T_CD4_CM	chrX	40061703	40062203	0.934919348	0.01734392
29_T_CD4_CM	chr12	57216247	57216747	0.818079313	0.017346955
29_T_CD4_CM	chr2	202588578	202589078	1.291553163	0.017346955
29_T_CD4_CM	chr3	129441277	129441777	2.589254749	0.017347826
29_T_CD4_CM	chr12	12349642	12350142	1.061236078	0.017360616
29_T_CD4_CM	chr10	104935624	104936124	2.040510328	0.017377072
29_T_CD4_CM	chr15	58249857	58250357	2.660347962	0.017377072
29_T_CD4_CM	chr17	2263836	2264336	1.847579231	0.017377072
29_T_CD4_CM	chr3	56593924	56594424	2.538234922	0.017377072
29_T_CD4_CM	chr14	23610304	23610804	1.963084951	0.017382045
29_T_CD4_CM	chr3	42159626	42160126	1.605420746	0.017382045
29_T_CD4_CM	chr18	45657866	45658366	2.993451231	0.017382795
29_T_CD4_CM	chr16	57023538	57024038	1.726705308	0.017383902
29_T_CD4_CM	chr1	241627947	241628447	0.847480411	0.017385967
29_T_CD4_CM	chr4	184230012	184230512	1.298481293	0.017390094
29_T_CD4_CM	chr1	23423676	23424176	2.42636318	0.017419853
29_T_CD4_CM	chr14	55190830	55191330	2.181581879	0.017419853
29_T_CD4_CM	chr5	33859125	33859625	0.817598308	0.017419853
29_T_CD4_CM	chr8	22681067	22681567	2.09876194	0.017419853
29_T_CD4_CM	chr11	124670685	124671185	1.127358255	0.017420115
29_T_CD4_CM	chr16	21934992	21935492	0.825519472	0.017449088
29_T_CD4_CM	chr6	106360325	106360825	0.884853827	0.017463014
29_T_CD4_CM	chr7	142790420	142790920	2.132129131	0.017463014
29_T_CD4_CM	chr9	76027341	76027841	2.812303496	0.017463014
29_T_CD4_CM	chr2	95165971	95166471	0.880453863	0.017480815
29_T_CD4_CM	chr19	49689725	49690225	1.737528838	0.017490087
29_T_CD4_CM	chr8	17602531	17603031	1.688177767	0.017490087
29_T_CD4_CM	chr8	67339471	67339971	1.258092522	0.017490087
29_T_CD4_CM	chr14	21087437	21087937	0.273350418	0.017499389
29_T_CD4_CM	chr2	105777654	105778154	2.761689146	0.017507722
29_T_CD4_CM	chr10	72089605	72090105	2.505014884	0.01750829
29_T_CD4_CM	chr17	29828589	29829089	2.650062547	0.01750829
29_T_CD4_CM	chr11	369213	369713	1.784942249	0.017512477
29_T_CD4_CM	chr1	207963435	207963935	0.964361026	0.017516474
29_T_CD4_CM	chr6	27131723	27132223	0.642244659	0.017524679
29_T_CD4_CM	chr12	122099815	122100315	2.612301789	0.017545736
29_T_CD4_CM	chr17	77872204	77872704	2.144592703	0.017545736
29_T_CD4_CM	chr2	96135634	96136134	2.364075357	0.017545736
29_T_CD4_CM	chr4	121072047	121072547	1.473602803	0.017545736
29_T_CD4_CM	chr7	44846351	44846851	1.111986631	0.017545736
29_T_CD4_CM	chr1	155514508	155515008	1.812452012	0.017552249
29_T_CD4_CM	chr10	13349332	13349832	1.862580314	0.017552249
29_T_CD4_CM	chr12	48004201	48004701	2.13838065	0.017552249
29_T_CD4_CM	chr12	64681639	64682139	2.225914938	0.017552249
29_T_CD4_CM	chr8	17614180	17614680	2.009972787	0.017552249
29_T_CD4_CM	chr12	7918543	7919043	2.05702025	0.017561915
29_T_CD4_CM	chr8	22089450	22089950	1.173302027	0.01756976
29_T_CD4_CM	chr1	32205382	32205882	0.98928798	0.017573679
29_T_CD4_CM	chr3	9890314	9890814	0.426067037	0.017584686
29_T_CD4_CM	chr18	3466794	3467294	2.720851697	0.017591494
29_T_CD4_CM	chr5	39200054	39200554	2.575839341	0.017591494
29_T_CD4_CM	chr2	105895875	105896375	2.188961123	0.017599736
29_T_CD4_CM	chr20	29306931	29307431	1.724794416	0.017599736
29_T_CD4_CM	chr3	171269498	171269998	1.858083119	0.017599736
29_T_CD4_CM	chr6	73518397	73518897	2.054486899	0.017599736
29_T_CD4_CM	chr14	99604688	99605188	0.845841538	0.017610316
29_T_CD4_CM	chr6	137884127	137884627	2.668352319	0.017637806
29_T_CD4_CM	chr13	102599400	102599900	2.034280321	0.017641739
29_T_CD4_CM	chr12	64759235	64759735	0.3243973	0.017641799
29_T_CD4_CM	chr2	216081614	216082114	0.58464471	0.017644818
29_T_CD4_CM	chr21	45554831	45555331	0.635755481	0.017657109
29_T_CD4_CM	chr1	145977439	145977939	0.83424486	0.017660156
29_T_CD4_CM	chr4	73222866	73223366	0.588824016	0.017660156
29_T_CD4_CM	chr18	62869593	62870093	1.776993542	0.017677372
29_T_CD4_CM	chr6	45327971	45328471	1.26801981	0.017677372
29_T_CD4_CM	chr11	33774359	33774859	0.45721246	0.0176813
29_T_CD4_CM	chr19	10963429	10963929	1.492363104	0.0176813
29_T_CD4_CM	chr8	10332671	10333171	1.16564162	0.017692899
29_T_CD4_CM	chr14	58637559	58638059	0.820978364	0.01769999
29_T_CD4_CM	chr12	52057871	52058371	2.427938133	0.01772132
29_T_CD4_CM	chr7	7764655	7765155	2.396956353	0.01772132
29_T_CD4_CM	chr9	91047506	91048006	2.393831193	0.01772132
29_T_CD4_CM	chr2	86808259	86808759	0.547723635	0.017735497
29_T_CD4_CM	chr7	142835424	142835924	1.876859564	0.017745509
29_T_CD4_CM	chr10	47277496	47277996	2.532387068	0.017769675
29_T_CD4_CM	chr11	118918742	118919242	2.352494425	0.017769675
29_T_CD4_CM	chr12	6335582	6336082	0.888528622	0.017769675
29_T_CD4_CM	chr16	2963161	2963661	2.252417471	0.017769675
29_T_CD4_CM	chr2	6917122	6917622	0.67318385	0.017785064
29_T_CD4_CM	chr1	247373788	247374288	2.021102174	0.017797317
29_T_CD4_CM	chr19	39073552	39074052	0.579122386	0.017797317
29_T_CD4_CM	chr6	33621036	33621536	0.663954913	0.017797317
29_T_CD4_CM	chr6	97283009	97283509	0.633899978	0.017800456
29_T_CD4_CM	chr5	39283258	39283758	1.118514895	0.017809123
29_T_CD4_CM	chr12	7912709	7913209	2.353121586	0.017809531
29_T_CD4_CM	chr12	64683991	64684491	2.548988986	0.017809531
29_T_CD4_CM	chr19	4301650	4302150	2.240659898	0.017809531
29_T_CD4_CM	chr19	49553907	49554407	2.913961747	0.017809531
29_T_CD4_CM	chr2	54606521	54607021	1.508364215	0.017832864
29_T_CD4_CM	chr1	207363177	207363677	1.655886751	0.017834799
29_T_CD4_CM	chr12	51320929	51321429	2.402751517	0.017852067
29_T_CD4_CM	chr17	36938107	36938607	2.365330829	0.017852067
29_T_CD4_CM	chr5	177812264	177812764	2.373739168	0.017852067
29_T_CD4_CM	chr6	41080570	41081070	2.330849272	0.017852067
29_T_CD4_CM	chr4	22607311	22607811	1.375304466	0.017864101
29_T_CD4_CM	chr4	10416376	10416876	2.001472034	0.017867709
29_T_CD4_CM	chr3	47164547	47165047	0.651700368	0.017898189
29_T_CD4_CM	chr14	52792037	52792537	2.53840042	0.017899024
29_T_CD4_CM	chr18	63216451	63216951	2.461145505	0.017899024
29_T_CD4_CM	chr19	36837496	36837996	0.686399445	0.017899024
29_T_CD4_CM	chr12	95549096	95549596	1.51590177	0.017899078
29_T_CD4_CM	chr5	157327748	157328248	1.320995636	0.017899078
29_T_CD4_CM	chr10	71757623	71758123	2.372081411	0.017908317
29_T_CD4_CM	chr18	63213204	63213704	2.071602465	0.017908317
29_T_CD4_CM	chr22	40218059	40218559	2.202943537	0.017908317
29_T_CD4_CM	chr5	75236719	75237219	0.337717936	0.017912378
29_T_CD4_CM	chr12	8025942	8026442	1.279745274	0.017919513
29_T_CD4_CM	chr2	30226406	30226906	2.577824547	0.017946964
29_T_CD4_CM	chr16	2682240	2682740	0.40257717	0.017948673
29_T_CD4_CM	chr19	49851751	49852251	1.483683745	0.017952305
29_T_CD4_CM	chr18	49820270	49820770	1.718725991	0.017959846
29_T_CD4_CM	chr19	58097403	58097903	0.748161902	0.017979635
29_T_CD4_CM	chr12	9448011	9448511	0.803709926	0.017985047
29_T_CD4_CM	chr1	154329055	154329555	2.189288358	0.01799084
29_T_CD4_CM	chr12	52061461	52061961	2.05659581	0.01799084
29_T_CD4_CM	chr14	89586211	89586711	2.396610659	0.01799084
29_T_CD4_CM	chr6	29720825	29721325	1.229628935	0.01799084
29_T_CD4_CM	chrX	49272336	49272836	1.709585793	0.01799084
29_T_CD4_CM	chr1	226649722	226650222	1.878282847	0.017995007
29_T_CD4_CM	chr1	24555830	24556330	1.028092493	0.018018811
29_T_CD4_CM	chr16	88452073	88452573	0.644260312	0.018018811
29_T_CD4_CM	chr1	149849841	149850341	2.103541838	0.01803676
29_T_CD4_CM	chr12	12442082	12442582	1.126146333	0.01803676
29_T_CD4_CM	chr13	25906309	25906809	2.021854818	0.01803676
29_T_CD4_CM	chr2	30235804	30236304	2.257708069	0.01803676
29_T_CD4_CM	chr3	71060457	71060957	2.422212189	0.01803676
29_T_CD4_CM	chr4	108165458	108165958	2.0798373	0.01803676
29_T_CD4_CM	chr5	16673155	16673655	2.031496808	0.01803676
29_T_CD4_CM	chrX	154135872	154136372	2.307736014	0.01803676
29_T_CD4_CM	chr15	60478913	60479413	0.307278467	0.018043744
29_T_CD4_CM	chr18	74596927	74597427	0.861389164	0.018068223
29_T_CD4_CM	chr1	173444735	173445235	2.083186163	0.018079293
29_T_CD4_CM	chr11	74417383	74417883	2.415015529	0.018079293
29_T_CD4_CM	chr14	70660865	70661365	2.138119406	0.018079293
29_T_CD4_CM	chr15	74907247	74907747	2.261667263	0.018079293
29_T_CD4_CM	chr19	56507521	56508021	0.292565889	0.018079293
29_T_CD4_CM	chr6	27161746	27162246	1.957533078	0.018079293
29_T_CD4_CM	chr1	3611446	3611946	1.090353201	0.018124589
29_T_CD4_CM	chr2	191023282	191023782	1.600099212	0.018124589
29_T_CD4_CM	chr10	103765903	103766403	1.788649028	0.018127683
29_T_CD4_CM	chr11	123047151	123047651	2.034125239	0.018127683
29_T_CD4_CM	chr2	234102047	234102547	2.367309789	0.018127683
29_T_CD4_CM	chr6	139163938	139164438	3.049854845	0.018127683
29_T_CD4_CM	chr22	42299763	42300263	1.888736438	0.018132632
29_T_CD4_CM	chr22	50756969	50757469	0.957630023	0.018148597
29_T_CD4_CM	chr1	224113823	224114323	0.748262273	0.018151019
29_T_CD4_CM	chr1	42924802	42925302	0.893397225	0.018168534
29_T_CD4_CM	chr2	176002073	176002573	0.403593429	0.018175318
29_T_CD4_CM	chr7	139093482	139093982	1.939536201	0.018175318
29_T_CD4_CM	chr12	21680296	21680796	0.946309508	0.01817557
29_T_CD4_CM	chr9	6704305	6704805	0.626064881	0.018192062
29_T_CD4_CM	chr19	10653558	10654058	0.420461419	0.018195154
29_T_CD4_CM	chr14	93184748	93185248	0.384601851	0.018199154
29_T_CD4_CM	chr12	66303480	66303980	0.619031582	0.018209825
29_T_CD4_CM	chr17	39225762	39226262	1.83989068	0.018209825
29_T_CD4_CM	chr11	57657381	57657881	0.382968739	0.018214055
29_T_CD4_CM	chr1	42681225	42681725	1.540007117	0.01824813
29_T_CD4_CM	chr1	161176717	161177217	1.517910618	0.01824813
29_T_CD4_CM	chr4	10457088	10457588	0.311813397	0.018254049
29_T_CD4_CM	chr11	134036374	134036874	1.609373322	0.018254684
29_T_CD4_CM	chr8	22690376	22690876	2.019035738	0.018257439
29_T_CD4_CM	chr8	116471691	116472191	2.147838192	0.018257439
29_T_CD4_CM	chr17	62423656	62424156	0.601324362	0.018268151
29_T_CD4_CM	chr6	128259663	128260163	0.951616647	0.018280375
29_T_CD4_CM	chr19	39320626	39321126	1.109066476	0.018284343
29_T_CD4_CM	chr4	145619659	145620159	1.110542155	0.018295544
29_T_CD4_CM	chr1	109424776	109425276	1.749746762	0.018306802
29_T_CD4_CM	chr14	99205250	99205750	1.729840448	0.018324205
29_T_CD4_CM	chr15	99707403	99707903	2.109763686	0.018324205
29_T_CD4_CM	chr3	23805249	23805749	1.592514492	0.018324205
29_T_CD4_CM	chr18	58658125	58658625	0.39299497	0.01834849
29_T_CD4_CM	chr17	29176536	29177036	1.08547272	0.018356373
29_T_CD4_CM	chr5	173055272	173055772	1.777074947	0.018356373
29_T_CD4_CM	chr9	15307072	15307572	0.53741101	0.018366672
29_T_CD4_CM	chr8	26291815	26292315	0.36990012	0.018369148
29_T_CD4_CM	chr11	3852688	3853188	1.528797763	0.018373201
29_T_CD4_CM	chr14	22552674	22553174	1.390247028	0.018373201
29_T_CD4_CM	chr21	15553043	15553543	1.478003546	0.018373201
29_T_CD4_CM	chr6	144351222	144351722	2.070210797	0.018373201
29_T_CD4_CM	chr11	118892857	118893357	1.801005454	0.018399707
29_T_CD4_CM	chr12	57085923	57086423	2.173884508	0.018399707
29_T_CD4_CM	chr2	98149195	98149695	1.269590549	0.018399707
29_T_CD4_CM	chr3	46070622	46071122	1.699544959	0.018399707
29_T_CD4_CM	chr1	67134735	67135235	1.667247188	0.018424971
29_T_CD4_CM	chr22	19718935	19719435	2.261317302	0.018424971
29_T_CD4_CM	chr1	40389316	40389816	1.528387512	0.0184295
29_T_CD4_CM	chr2	48448226	48448726	1.383225822	0.0184295
29_T_CD4_CM	chr12	122393775	122394275	1.079140762	0.018442034
29_T_CD4_CM	chr7	1532009	1532509	1.274116907	0.018460676
29_T_CD4_CM	chr5	69368640	69369140	1.367712047	0.018467129
29_T_CD4_CM	chr11	46414441	46414941	1.851423373	0.018475988
29_T_CD4_CM	chr5	80153474	80153974	2.184073868	0.018475988
29_T_CD4_CM	chr7	149856498	149856998	1.90329352	0.018475988
29_T_CD4_CM	chr12	1592515	1593015	0.62220771	0.01848341
29_T_CD4_CM	chr19	35000985	35001485	0.928051969	0.018524458
29_T_CD4_CM	chr19	40223104	40223604	2.10014399	0.018528913
29_T_CD4_CM	chr2	181142438	181142938	1.86424887	0.01854655
29_T_CD4_CM	chr11	118788220	118788720	1.946430026	0.018564905
29_T_CD4_CM	chr1	38011850	38012350	1.347541997	0.018582867
29_T_CD4_CM	chr14	99244580	99245080	1.706099823	0.018582867
29_T_CD4_CM	chr11	122655984	122656484	1.127285774	0.018610885
29_T_CD4_CM	chr7	130440854	130441354	0.458052823	0.018637858
29_T_CD4_CM	chr8	80490904	80491404	1.953195356	0.018637858
29_T_CD4_CM	chr9	122835138	122835638	1.979941723	0.018637858
29_T_CD4_CM	chrX	119676583	119677083	1.978506268	0.018637858
29_T_CD4_CM	chr1	226635290	226635790	0.260762963	0.018647547
29_T_CD4_CM	chr14	59964511	59965011	1.211934157	0.018647547
29_T_CD4_CM	chr4	83283843	83284343	1.346829798	0.018647547
29_T_CD4_CM	chr4	169612418	169612918	0.354233478	0.018666698
29_T_CD4_CM	chr17	74852309	74852809	1.628677667	0.018679301
29_T_CD4_CM	chr5	612043	612543	0.486883035	0.01867951
29_T_CD4_CM	chr15	31366476	31366976	1.442249831	0.018687623
29_T_CD4_CM	chr18	8742368	8742868	1.698678329	0.018687623
29_T_CD4_CM	chr6	79645923	79646423	2.00377894	0.018687623
29_T_CD4_CM	chr5	171387434	171387934	0.326022014	0.01869429
29_T_CD4_CM	chr1	112617816	112618316	0.919421379	0.018700666
29_T_CD4_CM	chr21	37258126	37258626	0.97328974	0.018708772
29_T_CD4_CM	chr21	44765309	44765809	1.544889194	0.018713951
29_T_CD4_CM	chr21	45645745	45646245	1.67704496	0.018713951
29_T_CD4_CM	chr16	57185339	57185839	0.426164899	0.01872588
29_T_CD4_CM	chr1	2258008	2258508	1.682392615	0.018736614
29_T_CD4_CM	chr7	151014947	151015447	1.744260675	0.018736614
29_T_CD4_CM	chr12	57225329	57225829	1.632392281	0.018740647
29_T_CD4_CM	chr10	133335767	133336267	0.678574558	0.018755914
29_T_CD4_CM	chr4	6574883	6575383	0.26991155	0.018773654
29_T_CD4_CM	chr3	138834169	138834669	0.581893488	0.018776472
29_T_CD4_CM	chr19	21851878	21852378	0.399534203	0.018778812
29_T_CD4_CM	chr2	156335451	156335951	0.704122176	0.018788648
29_T_CD4_CM	chr19	2215390	2215890	2.27454815	0.018789321
29_T_CD4_CM	chr5	131281564	131282064	1.010422402	0.018789321
29_T_CD4_CM	chr1	25431096	25431596	0.337492102	0.018810262
29_T_CD4_CM	chr6	135183783	135184283	0.972396335	0.018810778
29_T_CD4_CM	chr1	16206826	16207326	0.36664959	0.018838455
29_T_CD4_CM	chr22	46762334	46762834	0.306060849	0.018838694
29_T_CD4_CM	chr10	12547434	12547934	1.70770889	0.018838948
29_T_CD4_CM	chr14	65413688	65414188	1.322824411	0.018838948
29_T_CD4_CM	chr6	36986605	36987105	1.499316384	0.018840621
29_T_CD4_CM	chr17	68458158	68458658	1.48012574	0.018841262
29_T_CD4_CM	chr7	138738660	138739160	1.432198053	0.018851023
29_T_CD4_CM	chr3	49339926	49340426	0.328078378	0.018854799
29_T_CD4_CM	chr3	102078780	102079280	0.395850037	0.018872779
29_T_CD4_CM	chr1	28246316	28246816	0.803539466	0.018880277
29_T_CD4_CM	chr1	165424404	165424904	1.86327133	0.018884167
29_T_CD4_CM	chr7	617548	618048	2.049243393	0.018885228
29_T_CD4_CM	chr17	58084590	58085090	1.248842213	0.018891657
29_T_CD4_CM	chr17	416758	417258	1.445733692	0.018900093
29_T_CD4_CM	chr17	62965922	62966422	0.358817717	0.018902435
29_T_CD4_CM	chr6	162726955	162727455	1.289565094	0.018911392
29_T_CD4_CM	chr1	174159206	174159706	0.339385591	0.018919767
29_T_CD4_CM	chr9	137605689	137606189	0.788508479	0.018939317
29_T_CD4_CM	chr1	168439679	168440179	0.880296976	0.018942069
29_T_CD4_CM	chr2	61854934	61855434	1.025197982	0.018942269
29_T_CD4_CM	chr2	196132091	196132591	0.4210972	0.018964488
29_T_CD4_CM	chr11	118223909	118224409	1.633151852	0.018983391
29_T_CD4_CM	chr6	157983169	157983669	1.189468247	0.018983391
29_T_CD4_CM	chr2	207166517	207167017	0.462636624	0.018991615
29_T_CD4_CM	chr22	38751034	38751534	1.032051895	0.019024568
29_T_CD4_CM	chr19	57559615	57560115	0.628706581	0.019034096
29_T_CD4_CM	chr2	30266132	30266632	0.865757639	0.019034096
29_T_CD4_CM	chr17	50345843	50346343	0.4093554	0.019035522
29_T_CD4_CM	chr16	67644371	67644871	0.501234489	0.019048367
29_T_CD4_CM	chr13	40186555	40187055	1.291627207	0.019049438
29_T_CD4_CM	chr19	2047833	2048333	1.337072535	0.019049438
29_T_CD4_CM	chr13	75537617	75538117	0.616782093	0.019049929
29_T_CD4_CM	chr12	110468047	110468547	0.338803818	0.019060854
29_T_CD4_CM	chr1	228938566	228939066	1.374570809	0.019080515
29_T_CD4_CM	chr13	114156231	114156731	1.080580464	0.019080515
29_T_CD4_CM	chrX	48911713	48912213	0.791984921	0.019080515
29_T_CD4_CM	chr16	81443996	81444496	1.606443612	0.019089557
29_T_CD4_CM	chr14	65287704	65288204	1.181718791	0.019133012
29_T_CD4_CM	chr6	137799908	137800408	1.161912919	0.019136001
29_T_CD4_CM	chrX	51893164	51893664	0.452494364	0.019141562
29_T_CD4_CM	chr3	47282352	47282852	0.405433049	0.019148543
29_T_CD4_CM	chr2	42811387	42811887	1.502506497	0.019169489
29_T_CD4_CM	chr11	66069933	66070433	0.595423642	0.019181097
29_T_CD4_CM	chr2	112631020	112631520	0.740968071	0.019318314
29_T_CD4_CM	chr3	52253157	52253657	0.32740446	0.019340772
29_T_CD4_CM	chr2	38542771	38543271	1.282786075	0.019353538
29_T_CD4_CM	chr3	18445939	18446439	1.57182239	0.019353538
29_T_CD4_CM	chr20	49186725	49187225	1.099635975	0.019381625
29_T_CD4_CM	chrX	102155764	102156264	1.099443777	0.019396751
29_T_CD4_CM	chr12	93677149	93677649	0.329485915	0.01940933
29_T_CD4_CM	chr22	21867488	21867988	0.467035859	0.01940933
29_T_CD4_CM	chr7	151314972	151315472	1.109069739	0.019444034
29_T_CD4_CM	chr4	102625496	102625996	1.520181658	0.019444459
29_T_CD4_CM	chr19	18000058	18000558	1.314967176	0.01946988
29_T_CD4_CM	chr22	30922027	30922527	1.675910379	0.019473023
29_T_CD4_CM	chr6	137559432	137559932	1.680024323	0.019480089
29_T_CD4_CM	chr11	64858751	64859251	1.162733068	0.019481033
29_T_CD4_CM	chr14	73714172	73714672	0.572815987	0.019486291
29_T_CD4_CM	chr4	663432	663932	0.522140894	0.019503049
29_T_CD4_CM	chr1	156020737	156021237	0.622374494	0.019529149
29_T_CD4_CM	chr2	26503369	26503869	0.590521465	0.019544567
29_T_CD4_CM	chr19	50050856	50051356	0.707467326	0.019577785
29_T_CD4_CM	chr9	128882294	128882794	0.851822614	0.01960418
29_T_CD4_CM	chr17	8176182	8176682	0.319382335	0.019608481
29_T_CD4_CM	chr9	89462726	89463226	0.821026782	0.01960858
29_T_CD4_CM	chr7	139104027	139104527	1.533652087	0.019609264
29_T_CD4_CM	chr1	183472140	183472640	0.350232098	0.01960958
29_T_CD4_CM	chr6	7112551	7113051	0.912048574	0.019623399
29_T_CD4_CM	chr7	5524725	5525225	1.839007366	0.019628114
29_T_CD4_CM	chr12	6605255	6605755	1.35845185	0.019637478
29_T_CD4_CM	chr16	71808856	71809356	0.428395314	0.019671812
29_T_CD4_CM	chr13	94323701	94324201	1.706962186	0.019674075
29_T_CD4_CM	chr2	131039949	131040449	1.305025479	0.019718867
29_T_CD4_CM	chr1	84690344	84690844	0.435183338	0.019721399
29_T_CD4_CM	chr10	71748594	71749094	0.253085624	0.019723956
29_T_CD4_CM	chr6	73523597	73524097	0.85116005	0.019724956
29_T_CD4_CM	chr8	101155756	101156256	1.733430363	0.019727505
29_T_CD4_CM	chr4	99946478	99946978	0.654484265	0.019740845
29_T_CD4_CM	chr17	18314845	18315345	0.257088087	0.019742252
29_T_CD4_CM	chr1	42335019	42335519	0.489949971	0.019768768
29_T_CD4_CM	chr12	48865681	48866181	0.513161524	0.019778947
29_T_CD4_CM	chr13	40980413	40980913	1.550399401	0.019784912
29_T_CD4_CM	chr21	45642882	45643382	0.4593324	0.01979152
29_T_CD4_CM	chr13	20119079	20119579	1.083635989	0.019821618
29_T_CD4_CM	chr10	47024670	47025170	1.21895815	0.019829755
29_T_CD4_CM	chr11	118918047	118918547	1.392178753	0.019829755
29_T_CD4_CM	chr12	49131260	49131760	0.422666716	0.019852039
29_T_CD4_CM	chr12	127166040	127166540	0.649890244	0.019874478
29_T_CD4_CM	chr14	35045491	35045991	0.820494161	0.019896289
29_T_CD4_CM	chr1	8472570	8473070	1.186972765	0.019920668
29_T_CD4_CM	chr1	166839686	166840186	0.946559068	0.019922572
29_T_CD4_CM	chr2	233409586	233410086	1.369902291	0.01994459
29_T_CD4_CM	chr8	124195800	124196300	0.76465701	0.019956982
29_T_CD4_CM	chr14	59189246	59189746	0.474567676	0.019989943
29_T_CD4_CM	chr19	12796443	12796943	0.62828347	0.020001612
29_T_CD4_CM	chr5	59038518	59039018	1.881921781	0.020004858
29_T_CD4_CM	chr1	44213124	44213624	0.674827869	0.020046634
29_T_CD4_CM	chr12	47360664	47361164	0.860772564	0.0200824
29_T_CD4_CM	chr21	44939705	44940205	0.791856312	0.020094076
29_T_CD4_CM	chr15	25860719	25861219	0.753494528	0.020103636
29_T_CD4_CM	chr1	212699551	212700051	0.891708227	0.020107799
29_T_CD4_CM	chr1	109740115	109740615	0.56616946	0.02012915
29_T_CD4_CM	chr10	11209428	11209928	2.227165751	0.020141245
29_T_CD4_CM	chr12	64221525	64222025	0.313612008	0.020146666
29_T_CD4_CM	chr5	73387779	73388279	0.971890036	0.020147223
29_T_CD4_CM	chr10	119725123	119725623	0.866618855	0.02014811
29_T_CD4_CM	chr15	59751727	59752227	1.427253071	0.020162291
29_T_CD4_CM	chr14	81464454	81464954	0.617540058	0.020213019
29_T_CD4_CM	chr6	42049075	42049575	0.347120188	0.020218387
29_T_CD4_CM	chr12	106303176	106303676	0.29350202	0.020218393
29_T_CD4_CM	chr17	82752059	82752559	0.537834658	0.020218835
29_T_CD4_CM	chr6	130029085	130029585	2.756500415	0.020233177
29_T_CD4_CM	chr11	123741445	123741945	0.425238632	0.020242245
29_T_CD4_CM	chr8	1781203	1781703	0.367872838	0.020264951
29_T_CD4_CM	chr20	32483235	32483735	0.71270812	0.020302261
29_T_CD4_CM	chr19	46612132	46612632	1.15808123	0.020303755
29_T_CD4_CM	chr19	1507664	1508164	0.700321129	0.02039309
29_T_CD4_CM	chr4	8159185	8159685	0.993559447	0.020417764
29_T_CD4_CM	chr12	47963995	47964495	0.926758733	0.020426068
29_T_CD4_CM	chr2	190535049	190535549	2.132919404	0.020430794
29_T_CD4_CM	chr6	35303042	35303542	0.673714808	0.020453118
29_T_CD4_CM	chr5	178205184	178205684	0.494266832	0.02047266
29_T_CD4_CM	chr3	48990734	48991234	0.814743861	0.020494225
29_T_CD4_CM	chr2	230319119	230319619	0.674420524	0.020496907
29_T_CD4_CM	chr12	53047177	53047677	0.52098297	0.02049986
29_T_CD4_CM	chr6	30626560	30627060	0.324702546	0.020521578
29_T_CD4_CM	chrX	14029727	14030227	0.667235173	0.020544132
29_T_CD4_CM	chr8	9151445	9151945	0.715804744	0.020546673
29_T_CD4_CM	chr1	153728183	153728683	0.793286961	0.020569339
29_T_CD4_CM	chr5	140174882	140175382	0.388242621	0.020592726
29_T_CD4_CM	chr1	24924989	24925489	1.05903119	0.020599247
29_T_CD4_CM	chr12	6662934	6663434	0.320869817	0.020632487
29_T_CD4_CM	chr14	102774524	102775024	0.893641512	0.020675713
29_T_CD4_CM	chr1	51235996	51236496	0.344704307	0.02070665
29_T_CD4_CM	chr8	99893460	99893960	0.855142201	0.020732115
29_T_CD4_CM	chr10	46284388	46284888	0.546937587	0.02074544
29_T_CD4_CM	chr6	139161803	139162303	0.951334049	0.020777651
29_T_CD4_CM	chr5	157131948	157132448	0.770328035	0.020806957
29_T_CD4_CM	chr1	89279079	89279579	1.627951228	0.020834784
29_T_CD4_CM	chr16	69754714	69755214	0.390403873	0.020836877
29_T_CD4_CM	chr13	21675160	21675660	0.931829551	0.020838655
29_T_CD4_CM	chr19	13163553	13164053	0.795973823	0.020842886
29_T_CD4_CM	chr22	20702403	20702903	0.542900525	0.020861383
29_T_CD4_CM	chr1	239587028	239587528	1.756638267	0.020881404
29_T_CD4_CM	chr7	87600672	87601172	0.709229377	0.020913444
29_T_CD4_CM	chr20	3093308	3093808	0.822401341	0.020934406
29_T_CD4_CM	chr16	56729828	56730328	0.36521971	0.020940515
29_T_CD4_CM	chr2	241617266	241617766	0.676881238	0.020957341
29_T_CD4_CM	chr18	13217090	13217590	0.42409325	0.020963866
29_T_CD4_CM	chr8	21915243	21915743	1.714331928	0.020963866
29_T_CD4_CM	chr2	119677842	119678342	2.074690389	0.021029281
29_T_CD4_CM	chr5	81194946	81195446	1.588977471	0.021109446
29_T_CD4_CM	chr2	159904117	159904617	0.325890217	0.021111725
29_T_CD4_CM	chr15	29269086	29269586	0.863824948	0.021112833
29_T_CD4_CM	chr3	56557706	56558206	0.952206875	0.021120652
29_T_CD4_CM	chr8	144409168	144409668	0.383446098	0.021133583
29_T_CD4_CM	chr12	47812789	47813289	0.468153656	0.021141309
29_T_CD4_CM	chr16	23948806	23949306	1.881836706	0.021150716
29_T_CD4_CM	chr10	100987245	100987745	0.459580403	0.021182395
29_T_CD4_CM	chr19	4911720	4912220	0.996073256	0.021193781
29_T_CD4_CM	chrX	135985179	135985679	1.111542648	0.021219186
29_T_CD4_CM	chr12	3962526	3963026	0.378366881	0.021245553
29_T_CD4_CM	chr22	31947207	31947707	0.945967695	0.021275166
29_T_CD4_CM	chr12	66290675	66291175	2.162589255	0.021278131
29_T_CD4_CM	chr1	214280872	214281372	0.479015607	0.021300497
29_T_CD4_CM	chr21	44618835	44619335	1.583382532	0.021302447
29_T_CD4_CM	chr5	168612911	168613411	1.869410633	0.021302447
29_T_CD4_CM	chr6	104859660	104860160	0.32020282	0.021369233
29_T_CD4_CM	chr3	13657769	13658269	0.883930258	0.021394372
29_T_CD4_CM	chr21	39445589	39446089	0.734703848	0.021398991
29_T_CD4_CM	chr6	162727561	162728061	0.372966101	0.021449445
29_T_CD4_CM	chr13	27426905	27427405	1.74256187	0.021465019
29_T_CD4_CM	chrX	129984132	129984632	1.631563555	0.021473611
29_T_CD4_CM	chr11	118594976	118595476	1.91239072	0.02147792
29_T_CD4_CM	chr20	63948428	63948928	1.055538568	0.021505344
29_T_CD4_CM	chr1	76074940	76075440	1.604090136	0.021529661
29_T_CD4_CM	chr19	14512797	14513297	1.688417593	0.021555016
29_T_CD4_CM	chr17	41864614	41865114	0.938530686	0.021604962
29_T_CD4_CM	chr2	19868556	19869056	0.525266143	0.021656011
29_T_CD4_CM	chr10	97494806	97495306	1.672778117	0.021684541
29_T_CD4_CM	chr3	13654711	13655211	2.164599858	0.021684541
29_T_CD4_CM	chr17	44218395	44218895	0.525299286	0.021694018
29_T_CD4_CM	chr19	3061755	3062255	1.200307455	0.021704396
29_T_CD4_CM	chr3	19146529	19147029	0.541067672	0.021714386
29_T_CD4_CM	chr5	16626860	16627360	1.448633315	0.021735708
29_T_CD4_CM	chr15	63157239	63157739	0.559570425	0.021745786
29_T_CD4_CM	chr6	106511948	106512448	0.588111967	0.021765498
29_T_CD4_CM	chr20	438543	439043	1.216159737	0.02177117
29_T_CD4_CM	chr18	13539030	13539530	1.363333536	0.021777588
29_T_CD4_CM	chrX	41923412	41923912	0.696917212	0.021777588
29_T_CD4_CM	chr1	107786366	107786866	1.086968814	0.021787937
29_T_CD4_CM	chr9	77177096	77177596	0.352799899	0.021792094
29_T_CD4_CM	chr1	44800639	44801139	1.15410994	0.021814081
29_T_CD4_CM	chr7	105924792	105925292	1.253054186	0.021862509
29_T_CD4_CM	chr17	48593788	48594288	0.830706289	0.021881581
29_T_CD4_CM	chr14	91194241	91194741	1.783835118	0.021886768
29_T_CD4_CM	chr17	75525940	75526440	1.356406544	0.021898493
29_T_CD4_CM	chr1	111221603	111222103	0.910163115	0.021905253
29_T_CD4_CM	chr17	3636714	3637214	0.773441158	0.02192351
29_T_CD4_CM	chr17	75689412	75689912	1.048878323	0.021944648
29_T_CD4_CM	chr11	34359178	34359678	0.832702552	0.021946015
29_T_CD4_CM	chr5	94618362	94618862	0.798538716	0.021966809
29_T_CD4_CM	chr11	61004248	61004748	1.400989353	0.021986968
29_T_CD4_CM	chr10	73810949	73811449	0.764815348	0.021998368
29_T_CD4_CM	chr11	61361392	61361892	0.757310386	0.02200508
29_T_CD4_CM	chr1	44631634	44632134	0.691297573	0.022016893
29_T_CD4_CM	chrX	135973840	135974340	0.700324601	0.022029934
29_T_CD4_CM	chr6	111803842	111804342	1.477759284	0.022033584
29_T_CD4_CM	chr7	56107119	56107619	1.805935051	0.022033584
29_T_CD4_CM	chr3	16883954	16884454	0.774498136	0.022039057
29_T_CD4_CM	chr3	188170423	188170923	2.533604149	0.0220497
29_T_CD4_CM	chrX	151393467	151393967	1.417219538	0.022076831
29_T_CD4_CM	chr10	31318839	31319339	0.724025614	0.022129709
29_T_CD4_CM	chr17	41695898	41696398	1.287417536	0.022144275
29_T_CD4_CM	chr10	17428621	17429121	0.523130538	0.022153176
29_T_CD4_CM	chr14	99189289	99189789	1.539142659	0.022191761
29_T_CD4_CM	chr2	12715896	12716396	1.383505792	0.022196226
29_T_CD4_CM	chr1	6448679	6449179	1.674794794	0.022239821
29_T_CD4_CM	chr1	154345156	154345656	1.339132834	0.022239821
29_T_CD4_CM	chr19	18270662	18271162	0.854195176	0.022240944
29_T_CD4_CM	chr5	157265834	157266334	0.474237736	0.022260073
29_T_CD4_CM	chr9	93125988	93126488	2.256274587	0.022263314
29_T_CD4_CM	chr4	107931297	107931797	0.355940037	0.022276057
29_T_CD4_CM	chr6	26956788	26957288	1.375168203	0.022278005
29_T_CD4_CM	chr20	63009795	63010295	1.617817823	0.022286927
29_T_CD4_CM	chr17	8941384	8941884	1.234022538	0.022294692
29_T_CD4_CM	chr1	149636179	149636679	0.651555725	0.022299576
29_T_CD4_CM	chr10	31928095	31928595	0.42861114	0.022301408
29_T_CD4_CM	chr10	6200889	6201389	0.883708407	0.022322405
29_T_CD4_CM	chr3	47009219	47009719	0.684611421	0.022322405
29_T_CD4_CM	chr14	20613867	20614367	0.708827642	0.022322694
29_T_CD4_CM	chr19	57578734	57579234	0.308565766	0.022325026
29_T_CD4_CM	chr20	41138612	41139112	1.37579913	0.022325026
29_T_CD4_CM	chr6	89079647	89080147	1.153091667	0.022333126
29_T_CD4_CM	chr9	128947722	128948222	0.388137519	0.022345584
29_T_CD4_CM	chr6	158819204	158819704	0.379350802	0.022349526
29_T_CD4_CM	chr13	44575764	44576264	1.116940671	0.022349942
29_T_CD4_CM	chr2	239298354	239298854	1.108089502	0.022352485
29_T_CD4_CM	chr15	85168551	85169051	2.466546876	0.022361344
29_T_CD4_CM	chr22	24555671	24556171	0.429846087	0.022371131
29_T_CD4_CM	chr12	50085564	50086064	0.805068401	0.022371132
29_T_CD4_CM	chr10	5317601	5318101	1.425600275	0.022379306
29_T_CD4_CM	chr19	52638157	52638657	0.574210909	0.022399982
29_T_CD4_CM	chr19	1651849	1652349	1.042004387	0.022403135
29_T_CD4_CM	chr17	57256077	57256577	0.682775594	0.022406087
29_T_CD4_CM	chr15	70096489	70096989	0.840379911	0.022432513
29_T_CD4_CM	chr1	111448332	111448832	2.849301669	0.022441504
29_T_CD4_CM	chr12	51318790	51319290	1.3072961	0.022441504
29_T_CD4_CM	chr3	170222165	170222665	0.792390271	0.022441504
29_T_CD4_CM	chr11	6379223	6379723	1.647896772	0.022481559
29_T_CD4_CM	chr7	22675779	22676279	1.442520695	0.022491052
29_T_CD4_CM	chr4	140152650	140153150	0.815057251	0.022527458
29_T_CD4_CM	chr1	3316481	3316981	1.466245313	0.022534435
29_T_CD4_CM	chr2	25314399	25314899	1.317033523	0.022565593
29_T_CD4_CM	chr2	136327363	136327863	0.801738197	0.022589312
29_T_CD4_CM	chr8	70608100	70608600	0.325203613	0.022616179
29_T_CD4_CM	chr6	121334557	121335057	0.358591324	0.022624023
29_T_CD4_CM	chr12	46585726	46586226	2.428724275	0.022632625
29_T_CD4_CM	chr7	74453566	74454066	1.104771038	0.022655819
29_T_CD4_CM	chr22	39567287	39567787	1.507074388	0.022690542
29_T_CD4_CM	chr3	101779544	101780044	0.542185588	0.022709702
29_T_CD4_CM	chr18	13273833	13274333	2.031045233	0.022741761
29_T_CD4_CM	chr9	21396068	21396568	1.509724033	0.022773991
29_T_CD4_CM	chr9	41358624	41359124	1.670678964	0.022773991
29_T_CD4_CM	chr19	42250616	42251116	1.211876961	0.02280204
29_T_CD4_CM	chr11	65918495	65918995	0.671469487	0.022817605
29_T_CD4_CM	chr10	75235261	75235761	1.434096491	0.022839354
29_T_CD4_CM	chr17	43546250	43546750	0.462439709	0.022839354
29_T_CD4_CM	chr5	65480485	65480985	2.279013904	0.022882509
29_T_CD4_CM	chr10	74176989	74177489	1.405443629	0.022885798
29_T_CD4_CM	chr12	48969844	48970344	1.279641355	0.022892385
29_T_CD4_CM	chr16	28292203	28292703	0.42889321	0.022901591
29_T_CD4_CM	chr6	2861407	2861907	1.093675443	0.022901591
29_T_CD4_CM	chr5	5481130	5481630	2.331798777	0.022907976
29_T_CD4_CM	chr10	30701396	30701896	0.648014865	0.022916606
29_T_CD4_CM	chr2	101703670	101704170	1.252976752	0.022942849
29_T_CD4_CM	chrX	55451891	55452391	0.532247128	0.022952366
29_T_CD4_CM	chr21	44801601	44802101	0.277344871	0.022957429
29_T_CD4_CM	chr6	10404102	10404602	0.338648369	0.022960104
29_T_CD4_CM	chr6	127736889	127737389	1.548346382	0.022964398
29_T_CD4_CM	chr19	17382756	17383256	1.105968841	0.023005714
29_T_CD4_CM	chr9	120891522	120892022	1.416448735	0.023005714
29_T_CD4_CM	chr12	120011964	120012464	1.086367868	0.0230088
29_T_CD4_CM	chr19	7636810	7637310	0.511452518	0.023014482
29_T_CD4_CM	chr17	49496333	49496833	0.621712074	0.023026349
29_T_CD4_CM	chr15	65530260	65530760	0.803670226	0.023086477
29_T_CD4_CM	chr5	95869362	95869862	0.847422051	0.023097743
29_T_CD4_CM	chrX	71254503	71255003	0.875133932	0.023097743
29_T_CD4_CM	chr2	127525958	127526458	0.676338293	0.023100153
29_T_CD4_CM	chr17	39819217	39819717	1.437717839	0.023107186
29_T_CD4_CM	chr8	42790161	42790661	1.514499256	0.023107186
29_T_CD4_CM	chr2	202911716	202912216	0.613170997	0.023109928
29_T_CD4_CM	chrX	119791428	119791928	0.41409781	0.023113579
29_T_CD4_CM	chr22	37148147	37148647	2.101113902	0.023122635
29_T_CD4_CM	chr17	81552942	81553442	0.31007454	0.023200827
29_T_CD4_CM	chr1	223992883	223993383	1.289035057	0.023201561
29_T_CD4_CM	chr19	40826655	40827155	1.100044354	0.023204698
29_T_CD4_CM	chr5	34838853	34839353	0.297703843	0.023226109
29_T_CD4_CM	chr2	202911195	202911695	0.611567355	0.023255338
29_T_CD4_CM	chr3	13479928	13480428	0.304186861	0.023290814
29_T_CD4_CM	chr10	100999577	101000077	0.718253198	0.023291114
29_T_CD4_CM	chr13	99496619	99497119	0.585171368	0.023291114
29_T_CD4_CM	chr14	68772638	68773138	3.310927257	0.023291114
29_T_CD4_CM	chr17	1379182	1379682	3.526152239	0.023291114
29_T_CD4_CM	chr17	44967603	44968103	1.193649418	0.023291114
29_T_CD4_CM	chr18	23049637	23050137	3.896891069	0.023291114
29_T_CD4_CM	chr3	32335608	32336108	3.061770149	0.023291114
29_T_CD4_CM	chr3	44991308	44991808	3.427580957	0.023291114
29_T_CD4_CM	chr6	135902043	135902543	3.613841273	0.023291114
29_T_CD4_CM	chr7	6854701	6855201	2.942676033	0.023291114
29_T_CD4_CM	chr8	81574831	81575331	3.473603091	0.023291114
29_T_CD4_CM	chr6	33427866	33428366	0.832089218	0.023295271
29_T_CD4_CM	chr15	59522808	59523308	1.058050495	0.023302521
29_T_CD4_CM	chr1	100896534	100897034	0.766874945	0.023303116
29_T_CD4_CM	chr13	114226144	114226644	2.59100754	0.023308557
29_T_CD4_CM	chr15	22838280	22838780	0.32096975	0.023308557
29_T_CD4_CM	chr16	1493065	1493565	0.415110385	0.023308557
29_T_CD4_CM	chr17	40588493	40588993	3.353230778	0.023308557
29_T_CD4_CM	chr19	2038108	2038608	2.86494655	0.023308557
29_T_CD4_CM	chr19	45863953	45864453	1.584010748	0.023308557
29_T_CD4_CM	chr2	200515105	200515605	3.423120249	0.023308557
29_T_CD4_CM	chr22	39532636	39533136	0.35319711	0.023308557
29_T_CD4_CM	chr4	145179465	145179965	0.478628031	0.023308557
29_T_CD4_CM	chr5	180689997	180690497	2.740066016	0.023308557
29_T_CD4_CM	chr6	138773473	138773973	0.348110524	0.023308557
29_T_CD4_CM	chr7	5697668	5698168	3.822233084	0.023308557
29_T_CD4_CM	chr7	73451743	73452243	1.287163166	0.023308557
29_T_CD4_CM	chr1	16167777	16168277	1.135724506	0.023334514
29_T_CD4_CM	chr16	21638566	21639066	3.365001222	0.023334514
29_T_CD4_CM	chr16	74599720	74600220	3.532229153	0.023334514
29_T_CD4_CM	chr2	197198245	197198745	1.614713181	0.023334514
29_T_CD4_CM	chr20	47508211	47508711	2.971900926	0.023334514
29_T_CD4_CM	chr3	53073160	53073660	1.159126454	0.023334514
29_T_CD4_CM	chr5	134380320	134380820	3.433610888	0.023334514
29_T_CD4_CM	chr6	6518581	6519081	3.367313043	0.023334514
29_T_CD4_CM	chr8	128659543	128660043	1.818816702	0.023334514
29_T_CD4_CM	chr14	100145044	100145544	1.777612514	0.023362455
29_T_CD4_CM	chr1	25668870	25669370	2.991922833	0.02337322
29_T_CD4_CM	chr12	7909842	7910342	3.1759699	0.02337322
29_T_CD4_CM	chr14	106395404	106395904	3.010484596	0.02337322
29_T_CD4_CM	chr15	67068878	67069378	3.443077197	0.02337322
29_T_CD4_CM	chr15	92887187	92887687	2.850080766	0.02337322
29_T_CD4_CM	chr3	43222541	43223041	3.48547106	0.02337322
29_T_CD4_CM	chr5	40507021	40507521	3.248861935	0.02337322
29_T_CD4_CM	chr2	148552912	148553412	1.336199777	0.023380898
29_T_CD4_CM	chr5	217915	218415	0.506300189	0.023384811
29_T_CD4_CM	chr13	51942071	51942571	1.857343966	0.02340034
29_T_CD4_CM	chr4	152079790	152080290	2.105864869	0.02340034
29_T_CD4_CM	chr14	99261610	99262110	2.400843278	0.02340957
29_T_CD4_CM	chr15	90557150	90557650	3.022278706	0.02340957
29_T_CD4_CM	chr17	51427128	51427628	2.951023242	0.02340957
29_T_CD4_CM	chr2	61539121	61539621	1.214396114	0.02340957
29_T_CD4_CM	chr2	64025692	64026192	2.949228478	0.02340957
29_T_CD4_CM	chr2	70439318	70439818	3.683316905	0.02340957
29_T_CD4_CM	chr20	32358890	32359390	0.751351492	0.02340957
29_T_CD4_CM	chr21	31182718	31183218	3.427875189	0.02340957
29_T_CD4_CM	chr21	35052764	35053264	3.107117011	0.02340957
29_T_CD4_CM	chr5	134110414	134110914	2.895945588	0.02340957
29_T_CD4_CM	chr9	132581958	132582458	1.037107982	0.02340957
29_T_CD4_CM	chr7	72879058	72879558	0.654328369	0.023418006
29_T_CD4_CM	chr8	19756278	19756778	0.265437383	0.023418006
29_T_CD4_CM	chr9	111926506	111927006	0.276902123	0.023423841
29_T_CD4_CM	chr1	61081698	61082198	0.880946036	0.023441665
29_T_CD4_CM	chr5	55233432	55233932	0.424961792	0.023446103
29_T_CD4_CM	chr17	16589224	16589724	0.682335913	0.023454424
29_T_CD4_CM	chr1	32266798	32267298	3.476900672	0.023457951
29_T_CD4_CM	chr17	82294127	82294627	3.517291223	0.023457951
29_T_CD4_CM	chr18	74623372	74623872	2.616173384	0.023457951
29_T_CD4_CM	chr6	154267693	154268193	3.291948717	0.023457951
29_T_CD4_CM	chr17	40219560	40220060	1.302897483	0.023467965
29_T_CD4_CM	chr10	1938300	1938800	1.150751388	0.023473583
29_T_CD4_CM	chr1	19466204	19466704	2.828463476	0.023507176
29_T_CD4_CM	chr1	45584757	45585257	0.657153842	0.023507176
29_T_CD4_CM	chr1	85708242	85708742	0.46239692	0.023507176
29_T_CD4_CM	chr10	104328730	104329230	0.930761011	0.023507176
29_T_CD4_CM	chr15	78051974	78052474	2.76611796	0.023507176
29_T_CD4_CM	chr2	30622440	30622940	2.835832411	0.023507176
29_T_CD4_CM	chr22	40224651	40225151	2.698301873	0.023507176
29_T_CD4_CM	chr3	30664897	30665397	1.214215947	0.023507176
29_T_CD4_CM	chr6	158047042	158047542	2.90218103	0.023507176
29_T_CD4_CM	chr7	107126367	107126867	0.726685806	0.023507176
29_T_CD4_CM	chr9	128689704	128690204	1.127650657	0.023507176
29_T_CD4_CM	chr5	138475159	138475659	1.873677888	0.023519705
29_T_CD4_CM	chr11	13668873	13669373	0.768852327	0.023536566
29_T_CD4_CM	chr15	43105877	43106377	0.650935133	0.02354933
29_T_CD4_CM	chr1	65064823	65065323	2.824850005	0.023553204
29_T_CD4_CM	chr11	60872847	60873347	2.761148551	0.023553204
29_T_CD4_CM	chr11	61065948	61066448	3.046174477	0.023553204
29_T_CD4_CM	chr11	118283718	118284218	2.94297766	0.023553204
29_T_CD4_CM	chr11	119267048	119267548	3.480498003	0.023553204
29_T_CD4_CM	chr12	57905263	57905763	0.576883915	0.023553204
29_T_CD4_CM	chr12	124044810	124045310	2.700067984	0.023553204
29_T_CD4_CM	chr14	99009794	99010294	3.061507882	0.023553204
29_T_CD4_CM	chr17	59360422	59360922	3.280015463	0.023553204
29_T_CD4_CM	chr5	82068667	82069167	2.637077462	0.023553204
29_T_CD4_CM	chr7	127451168	127451668	3.00428952	0.023553204
29_T_CD4_CM	chr19	8413420	8413920	1.254882004	0.023583759
29_T_CD4_CM	chr4	38671577	38672077	1.779723606	0.023592353
29_T_CD4_CM	chr12	92118771	92119271	2.62213264	0.023597488
29_T_CD4_CM	chr12	132986748	132987248	1.360040019	0.023597488
29_T_CD4_CM	chr13	74231519	74232019	2.731430808	0.023597488
29_T_CD4_CM	chr14	99222057	99222557	2.492726734	0.023597488
29_T_CD4_CM	chr15	28935270	28935770	2.755638086	0.023597488
29_T_CD4_CM	chr19	39084078	39084578	2.835974709	0.023597488
29_T_CD4_CM	chr5	78295590	78296090	0.876622979	0.023597488
29_T_CD4_CM	chr5	138481445	138481945	2.539012183	0.023597488
29_T_CD4_CM	chr7	140069494	140069994	2.582395808	0.023597488
29_T_CD4_CM	chr1	174965021	174965521	0.86890762	0.023610476
29_T_CD4_CM	chr8	10839762	10840262	0.441521435	0.023630211
29_T_CD4_CM	chr8	22999248	22999748	0.475304187	0.023639037
29_T_CD4_CM	chr11	104705018	104705518	2.12887916	0.023649698
29_T_CD4_CM	chr12	56677131	56677631	2.440521475	0.023649698
29_T_CD4_CM	chr17	78358087	78358587	2.255919717	0.023649698
29_T_CD4_CM	chr18	2964363	2964863	2.610267047	0.023649698
29_T_CD4_CM	chr18	13220468	13220968	2.551683846	0.023649698
29_T_CD4_CM	chr2	204948233	204948733	2.468263716	0.023649698
29_T_CD4_CM	chr3	32502593	32503093	0.856311213	0.023649698
29_T_CD4_CM	chr6	47414753	47415253	2.164803403	0.023649698
29_T_CD4_CM	chr9	125193131	125193631	2.552680758	0.023649698
29_T_CD4_CM	chrX	39427538	39428038	2.156646901	0.023649698
29_T_CD4_CM	chr12	133129762	133130262	0.7586547	0.023691049
29_T_CD4_CM	chr22	17501604	17502104	1.6217144	0.02369579
29_T_CD4_CM	chr1	243179667	243180167	2.576401575	0.023705305
29_T_CD4_CM	chr11	10795316	10795816	2.394379002	0.023705305
29_T_CD4_CM	chr12	48296966	48297466	1.851295055	0.023705305
29_T_CD4_CM	chr17	67461844	67462344	2.771849041	0.023705305
29_T_CD4_CM	chr19	40805360	40805860	2.288443474	0.023705305
29_T_CD4_CM	chr2	71068356	71068856	0.4011317	0.023705305
29_T_CD4_CM	chr4	119363363	119363863	3.085481039	0.023705305
29_T_CD4_CM	chr5	38376323	38376823	2.590466253	0.023705305
29_T_CD4_CM	chr6	44787422	44787922	2.385194281	0.023705305
29_T_CD4_CM	chr6	157380349	157380849	0.411643899	0.023705305
29_T_CD4_CM	chr8	19481863	19482363	2.701882431	0.023705305
29_T_CD4_CM	chr8	22679031	22679531	2.309136339	0.023705305
29_T_CD4_CM	chr9	114968059	114968559	3.134624944	0.023705305
29_T_CD4_CM	chr12	68598767	68599267	1.616411685	0.023722827
29_T_CD4_CM	chr5	59036270	59036770	1.584955011	0.023722827
29_T_CD4_CM	chr8	94474880	94475380	0.54873867	0.023729017
29_T_CD4_CM	chr18	3593317	3593817	0.301459521	0.023753568
29_T_CD4_CM	chr14	71594679	71595179	2.419924509	0.023756735
29_T_CD4_CM	chr15	92915725	92916225	1.905031149	0.023756735
29_T_CD4_CM	chr16	67109600	67110100	0.513876885	0.023756735
29_T_CD4_CM	chr17	7508821	7509321	2.680249933	0.023756735
29_T_CD4_CM	chr17	73203352	73203852	1.859224888	0.023756735
29_T_CD4_CM	chr18	23871267	23871767	1.208818075	0.023756735
29_T_CD4_CM	chr2	170930165	170930665	0.808586721	0.023756735
29_T_CD4_CM	chr6	111808459	111808959	1.994046956	0.023756735
29_T_CD4_CM	chr8	132985470	132985970	1.147267216	0.023756735
29_T_CD4_CM	chr13	50082492	50082992	0.808935304	0.023762116
29_T_CD4_CM	chr1	100352175	100352675	0.411173447	0.0238029
29_T_CD4_CM	chr10	132161848	132162348	1.643199753	0.0238029
29_T_CD4_CM	chr11	96307476	96307976	1.909422459	0.0238029
29_T_CD4_CM	chr11	118920319	118920819	1.674708595	0.0238029
29_T_CD4_CM	chr17	16929197	16929697	1.161001737	0.0238029
29_T_CD4_CM	chr17	38869654	38870154	0.366458817	0.0238029
29_T_CD4_CM	chr17	65537732	65538232	1.652560885	0.0238029
29_T_CD4_CM	chr19	51676564	51677064	1.733889431	0.0238029
29_T_CD4_CM	chr5	157178953	157179453	2.019142753	0.0238029
29_T_CD4_CM	chr6	24860840	24861340	1.000463748	0.0238029
29_T_CD4_CM	chr7	142787566	142788066	1.553052748	0.0238029
29_T_CD4_CM	chr16	29679624	29680124	0.553943712	0.023803598
29_T_CD4_CM	chr11	85756298	85756798	1.594199066	0.023820523
29_T_CD4_CM	chr10	69087455	69087955	0.777427027	0.023857302
29_T_CD4_CM	chr5	74919467	74919967	1.026947317	0.023884783
29_T_CD4_CM	chr9	137129523	137130023	0.642851894	0.023885775
29_T_CD4_CM	chr17	75426249	75426749	0.985295207	0.023895178
29_T_CD4_CM	chr15	81293720	81294220	0.28838843	0.023929436
29_T_CD4_CM	chr2	64524554	64525054	0.729378602	0.023968124
29_T_CD4_CM	chr6	26183421	26183921	0.578058655	0.024016722
29_T_CD4_CM	chr22	32475087	32475587	0.747475667	0.024020404
29_T_CD4_CM	chr12	57611134	57611634	1.160592926	0.024049962
29_T_CD4_CM	chr4	77156560	77157060	0.40973099	0.024056325
29_T_CD4_CM	chr5	98768989	98769489	0.929043141	0.024056325
29_T_CD4_CM	chr5	142108470	142108970	0.345466579	0.024056325
29_T_CD4_CM	chr6	28895432	28895932	0.349411075	0.024084258
29_T_CD4_CM	chr7	50340152	50340652	1.156111366	0.02411533
29_T_CD4_CM	chr11	74948437	74948937	1.162630803	0.024117662
29_T_CD4_CM	chr2	206859137	206859637	1.270369678	0.024129043
29_T_CD4_CM	chr11	66465914	66466414	1.408799137	0.024132901
29_T_CD4_CM	chr8	120810996	120811496	0.619540436	0.024148404
29_T_CD4_CM	chr9	96451147	96451647	1.778108368	0.024151801
29_T_CD4_CM	chr22	23119482	23119982	0.836501185	0.024153111
29_T_CD4_CM	chr16	11263644	11264144	1.140558082	0.024169627
29_T_CD4_CM	chr11	14644016	14644516	0.880491	0.024203171
29_T_CD4_CM	chr3	121835412	121835912	0.449925365	0.024221543
29_T_CD4_CM	chr9	97982305	97982805	1.02189851	0.024266681
29_T_CD4_CM	chr10	73744062	73744562	0.424181223	0.024277447
29_T_CD4_CM	chr10	28302224	28302724	0.718086412	0.02431208
29_T_CD4_CM	chr4	76989630	76990130	1.126684564	0.024329501
29_T_CD4_CM	chr12	113223127	113223627	2.3195703	0.024365488
29_T_CD4_CM	chr3	69085167	69085667	0.658936228	0.024385931
29_T_CD4_CM	chr20	62642172	62642672	0.500495792	0.024389055
29_T_CD4_CM	chr15	60840714	60841214	1.860666329	0.024389441
29_T_CD4_CM	chr17	40533434	40533934	0.725618586	0.024397373
29_T_CD4_CM	chr21	41361784	41362284	0.493216874	0.02440547
29_T_CD4_CM	chr4	76148253	76148753	0.526401232	0.024418899
29_T_CD4_CM	chr19	34359673	34360173	1.642963003	0.024441191
29_T_CD4_CM	chr14	19974806	19975306	2.373408589	0.024486231
29_T_CD4_CM	chr17	38897926	38898426	2.455020693	0.024486231
29_T_CD4_CM	chr5	108380550	108381050	0.76752897	0.024486231
29_T_CD4_CM	chr10	87818027	87818527	0.452691022	0.024503272
29_T_CD4_CM	chr19	29713610	29714110	2.348647564	0.024547919
29_T_CD4_CM	chr10	22228945	22229445	0.626632131	0.024549494
29_T_CD4_CM	chr1	160031089	160031589	1.198068371	0.024587733
29_T_CD4_CM	chr1	167552916	167553416	0.978000975	0.02460262
29_T_CD4_CM	chr14	77376857	77377357	0.606892891	0.02463526
29_T_CD4_CM	chr21	42414994	42415494	0.953365586	0.024654668
29_T_CD4_CM	chr17	79842838	79843338	2.11921572	0.024671262
29_T_CD4_CM	chr4	40247376	40247876	1.965864809	0.024671262
29_T_CD4_CM	chr4	108018532	108019032	1.331999251	0.024671262
29_T_CD4_CM	chrX	18886174	18886674	1.143299162	0.024677818
29_T_CD4_CM	chr11	67415027	67415527	1.325924164	0.024700209
29_T_CD4_CM	chr6	3229491	3229991	1.310209764	0.024700209
29_T_CD4_CM	chr19	48738686	48739186	0.432144005	0.024727933
29_T_CD4_CM	chr2	151638540	151639040	2.432646326	0.024730471
29_T_CD4_CM	chr10	3776922	3777422	1.135933501	0.024739927
29_T_CD4_CM	chr17	49851233	49851733	0.909862687	0.024739927
29_T_CD4_CM	chr6	42378077	42378577	1.609956165	0.024756446
29_T_CD4_CM	chr19	12784984	12785484	1.449368992	0.024804368
29_T_CD4_CM	chr7	139074954	139075454	0.574985487	0.024832331
29_T_CD4_CM	chr7	12210309	12210809	0.321587579	0.024844697
29_T_CD4_CM	chr10	48307030	48307530	0.539974394	0.024857693
29_T_CD4_CM	chr21	22421371	22421871	1.158294779	0.024872924
29_T_CD4_CM	chr3	43162042	43162542	0.846010867	0.02487462
29_T_CD4_CM	chr8	133498471	133498971	0.736891509	0.024901695
29_T_CD4_CM	chr14	50104894	50105394	0.765709037	0.024905014
29_T_CD4_CM	chr19	16051465	16051965	1.148086621	0.024905014
29_T_CD4_CM	chr7	8176174	8176674	0.775066911	0.024906725
29_T_CD4_CM	chr11	67024380	67024880	0.782304225	0.024938003
29_T_CD4_CM	chr1	108644806	108645306	0.713727336	0.024946656
29_T_CD4_CM	chr1	200739277	200739777	0.795370045	0.024946656
29_T_CD4_CM	chr13	41263335	41263835	0.410838721	0.024947907
29_T_CD4_CM	chr5	98927137	98927637	0.748894321	0.024985995
29_T_CD4_CM	chr6	27809787	27810287	0.359093165	0.024987483
29_T_CD4_CM	chr1	92583778	92584278	1.397872503	0.025007909
29_T_CD4_CM	chr19	41958384	41958884	0.688403101	0.025017015
29_T_CD4_CM	chr11	60970278	60970778	0.632179686	0.025018425
29_T_CD4_CM	chr13	46551405	46551905	0.710272213	0.025043305
29_T_CD4_CM	chr17	79810030	79810530	0.751323972	0.025044737
29_T_CD4_CM	chr12	51269434	51269934	1.079531698	0.025054478
29_T_CD4_CM	chr7	100874271	100874771	0.637551226	0.025092747
29_T_CD4_CM	chr15	75200629	75201129	2.357437998	0.025098148
29_T_CD4_CM	chr3	126083319	126083819	0.579354144	0.025114091
29_T_CD4_CM	chr14	70808064	70808564	1.027865556	0.025139097
29_T_CD4_CM	chr6	37515923	37516423	1.331473775	0.025139097
29_T_CD4_CM	chr2	234422818	234423318	1.074590336	0.025140841
29_T_CD4_CM	chr20	43589968	43590468	1.458826523	0.025157289
29_T_CD4_CM	chr3	15065072	15065572	0.562510166	0.025157289
29_T_CD4_CM	chr5	1106657	1107157	0.976913517	0.025159073
29_T_CD4_CM	chr13	77478583	77479083	1.319915678	0.025176846
29_T_CD4_CM	chr6	116100521	116101021	0.304516097	0.025186192
29_T_CD4_CM	chr7	7566640	7567140	0.539068972	0.025189026
29_T_CD4_CM	chr4	184537371	184537871	0.653794789	0.025198832
29_T_CD4_CM	chr11	77066548	77067048	0.303456861	0.025200434
29_T_CD4_CM	chr14	100078413	100078913	2.146131585	0.025211933
29_T_CD4_CM	chr16	67644873	67645373	0.313164722	0.025229427
29_T_CD4_CM	chr9	136949901	136950401	0.514483614	0.02524266
29_T_CD4_CM	chr9	130128157	130128657	1.135436938	0.025263532
29_T_CD4_CM	chr17	77246939	77247439	1.033553779	0.025293681
29_T_CD4_CM	chr7	98280961	98281461	0.54718469	0.025295751
29_T_CD4_CM	chr19	2476407	2476907	0.809529382	0.025300713
29_T_CD4_CM	chr13	76992415	76992915	1.095022646	0.025310494
29_T_CD4_CM	chr2	216352866	216353366	1.263124208	0.025312719
29_T_CD4_CM	chr14	64891745	64892245	2.21522394	0.02533763
29_T_CD4_CM	chr20	49982594	49983094	0.510622768	0.025345234
29_T_CD4_CM	chr17	44385228	44385728	0.693543604	0.025347188
29_T_CD4_CM	chr5	59126978	59127478	1.003974726	0.025385099
29_T_CD4_CM	chr6	138403908	138404408	0.250652172	0.025430676
29_T_CD4_CM	chr22	20393808	20394308	0.42100849	0.025434923
29_T_CD4_CM	chr5	149272176	149272676	2.127778391	0.025460449
29_T_CD4_CM	chr8	28493270	28493770	1.614058618	0.025460449
29_T_CD4_CM	chr9	98092510	98093010	0.720859585	0.025460449
29_T_CD4_CM	chr6	118709196	118709696	0.350870781	0.02547166
29_T_CD4_CM	chr11	692916	693416	1.268732621	0.02549207
29_T_CD4_CM	chr5	178006492	178006992	1.668334567	0.025516692
29_T_CD4_CM	chr10	97687057	97687557	0.493047548	0.025519944
29_T_CD4_CM	chr8	27348336	27348836	1.764668715	0.025522062
29_T_CD4_CM	chr7	150368530	150369030	1.019481684	0.025548194
29_T_CD4_CM	chr21	31186897	31187397	2.62170089	0.025552141
29_T_CD4_CM	chr17	40565936	40566436	0.710385194	0.025563041
29_T_CD4_CM	chr2	68185481	68185981	2.073979863	0.025582657
29_T_CD4_CM	chr11	18526100	18526600	0.579912226	0.025589647
29_T_CD4_CM	chr17	8221297	8221797	0.640351938	0.025589647
29_T_CD4_CM	chr1	235866912	235867412	0.485994775	0.025617179
29_T_CD4_CM	chr2	196144679	196145179	2.052617381	0.025634142
29_T_CD4_CM	chr11	18698395	18698895	0.471808555	0.02564273
29_T_CD4_CM	chr9	136109479	136109979	0.563161547	0.02564427
29_T_CD4_CM	chr22	40533619	40534119	0.700855905	0.025652142
29_T_CD4_CM	chr19	2820082	2820582	0.696958489	0.025666659
29_T_CD4_CM	chr5	138477758	138478258	2.528831071	0.025671201
29_T_CD4_CM	chr4	112286193	112286693	0.772187627	0.025671704
29_T_CD4_CM	chr22	37219399	37219899	2.199971181	0.025685975
29_T_CD4_CM	chr1	2137334	2137834	2.173821403	0.025742923
29_T_CD4_CM	chr1	2146483	2146983	2.207577873	0.025742923
29_T_CD4_CM	chr1	8517516	8518016	3.64869794	0.025742923
29_T_CD4_CM	chr1	9558556	9559056	2.775562593	0.025742923
29_T_CD4_CM	chr1	11806458	11806958	1.339273853	0.025742923
29_T_CD4_CM	chr1	25563244	25563744	3.074463662	0.025742923
29_T_CD4_CM	chr1	26035884	26036384	0.460914839	0.025742923
29_T_CD4_CM	chr1	26138936	26139436	2.889280364	0.025742923
29_T_CD4_CM	chr1	26697423	26697923	0.897562476	0.025742923
29_T_CD4_CM	chr1	27142389	27142889	2.385514501	0.025742923
29_T_CD4_CM	chr1	27522294	27522794	1.453312595	0.025742923
29_T_CD4_CM	chr1	39206030	39206530	1.508018023	0.025742923
29_T_CD4_CM	chr1	44784695	44785195	2.350876787	0.025742923
29_T_CD4_CM	chr1	64955022	64955522	3.372956573	0.025742923
29_T_CD4_CM	chr1	92495595	92496095	3.346342437	0.025742923
29_T_CD4_CM	chr1	94384816	94385316	2.659401833	0.025742923
29_T_CD4_CM	chr1	101283999	101284499	1.995619407	0.025742923
29_T_CD4_CM	chr1	116738719	116739219	0.865582599	0.025742923
29_T_CD4_CM	chr1	151458374	151458874	0.834223457	0.025742923
29_T_CD4_CM	chr1	160471144	160471644	4.060669003	0.025742923
29_T_CD4_CM	chr1	182588025	182588525	2.189890899	0.025742923
29_T_CD4_CM	chr1	182595612	182596112	1.546076257	0.025742923
29_T_CD4_CM	chr1	187092046	187092546	3.227357277	0.025742923
29_T_CD4_CM	chr1	197481075	197481575	2.375660061	0.025742923
29_T_CD4_CM	chr1	204556641	204557141	2.182746758	0.025742923
29_T_CD4_CM	chr1	206808554	206809054	1.346127072	0.025742923
29_T_CD4_CM	chr1	223331301	223331801	2.42951579	0.025742923
29_T_CD4_CM	chr1	223365023	223365523	1.6115796	0.025742923
29_T_CD4_CM	chr1	226709075	226709575	1.100864782	0.025742923
29_T_CD4_CM	chr1	240576174	240576674	0.797297015	0.025742923
29_T_CD4_CM	chr1	241717228	241717728	3.694504632	0.025742923
29_T_CD4_CM	chr10	2908819	2909319	3.151460767	0.025742923
29_T_CD4_CM	chr10	3972567	3973067	1.979396108	0.025742923
29_T_CD4_CM	chr10	7272063	7272563	1.236710576	0.025742923
29_T_CD4_CM	chr10	21702869	21703369	0.674795931	0.025742923
29_T_CD4_CM	chr10	43574246	43574746	0.689020331	0.025742923
29_T_CD4_CM	chr10	72290983	72291483	1.273698715	0.025742923
29_T_CD4_CM	chr10	104587149	104587649	1.75410282	0.025742923
29_T_CD4_CM	chr10	113050809	113051309	2.104941712	0.025742923
29_T_CD4_CM	chr10	119502768	119503268	1.189101205	0.025742923
29_T_CD4_CM	chr10	119653090	119653590	3.403084895	0.025742923
29_T_CD4_CM	chr10	132308326	132308826	0.508212422	0.025742923
29_T_CD4_CM	chr11	4076679	4077179	3.693170405	0.025742923
29_T_CD4_CM	chr11	12133458	12133958	3.241159087	0.025742923
29_T_CD4_CM	chr11	47409570	47410070	3.329181515	0.025742923
29_T_CD4_CM	chr11	62851280	62851780	1.368081034	0.025742923
29_T_CD4_CM	chr11	64971235	64971735	2.374413934	0.025742923
29_T_CD4_CM	chr11	65383627	65384127	3.327781088	0.025742923
29_T_CD4_CM	chr11	66100718	66101218	0.380936117	0.025742923
29_T_CD4_CM	chr11	95229531	95230031	2.014177072	0.025742923
29_T_CD4_CM	chr11	95674588	95675088	4.477075498	0.025742923
29_T_CD4_CM	chr11	102416880	102417380	3.284217512	0.025742923
29_T_CD4_CM	chr11	117230423	117230923	1.519009873	0.025742923
29_T_CD4_CM	chr11	118217384	118217884	2.834475117	0.025742923
29_T_CD4_CM	chr11	118334674	118335174	1.555198122	0.025742923
29_T_CD4_CM	chr11	123434222	123434722	3.952881643	0.025742923
29_T_CD4_CM	chr11	128051171	128051671	2.102641231	0.025742923
29_T_CD4_CM	chr11	132772864	132773364	2.965519381	0.025742923
29_T_CD4_CM	chr12	4506798	4507298	1.743689844	0.025742923
29_T_CD4_CM	chr12	6782830	6783330	0.927110856	0.025742923
29_T_CD4_CM	chr12	8027357	8027857	1.631302054	0.025742923
29_T_CD4_CM	chr12	9615933	9616433	1.706190872	0.025742923
29_T_CD4_CM	chr12	9764670	9765170	0.279913656	0.025742923
29_T_CD4_CM	chr12	12527805	12528305	2.572181173	0.025742923
29_T_CD4_CM	chr12	46356626	46357126	3.623850395	0.025742923
29_T_CD4_CM	chr12	50058762	50059262	3.124835004	0.025742923
29_T_CD4_CM	chr12	54017180	54017680	3.302228641	0.025742923
29_T_CD4_CM	chr12	57236793	57237293	3.421688337	0.025742923
29_T_CD4_CM	chr12	92210077	92210577	2.916873256	0.025742923
29_T_CD4_CM	chr12	120041255	120041755	2.36169328	0.025742923
29_T_CD4_CM	chr12	132178862	132179362	1.633591203	0.025742923
29_T_CD4_CM	chr13	24097658	24098158	3.276138186	0.025742923
29_T_CD4_CM	chr13	40488872	40489372	1.427244796	0.025742923
29_T_CD4_CM	chr13	40508139	40508639	2.878548528	0.025742923
29_T_CD4_CM	chr13	77592979	77593479	2.528380059	0.025742923
29_T_CD4_CM	chr13	79392750	79393250	1.398417173	0.025742923
29_T_CD4_CM	chr13	94345344	94345844	1.425854055	0.025742923
29_T_CD4_CM	chr14	21498479	21498979	1.125322008	0.025742923
29_T_CD4_CM	chr14	21990096	21990596	2.398525913	0.025742923
29_T_CD4_CM	chr14	24271527	24272027	0.263375621	0.025742923
29_T_CD4_CM	chr14	39097053	39097553	3.42433683	0.025742923
29_T_CD4_CM	chr14	91408220	91408720	3.202149697	0.025742923
29_T_CD4_CM	chr14	97724362	97724862	2.008079756	0.025742923
29_T_CD4_CM	chr14	98926118	98926618	3.07322964	0.025742923
29_T_CD4_CM	chr14	105489722	105490222	0.417366942	0.025742923
29_T_CD4_CM	chr15	28919118	28919618	1.627916087	0.025742923
29_T_CD4_CM	chr15	31351430	31351930	1.720787628	0.025742923
29_T_CD4_CM	chr15	33047016	33047516	3.744545923	0.025742923
29_T_CD4_CM	chr15	40594036	40594536	0.44616921	0.025742923
29_T_CD4_CM	chr15	41231424	41231924	1.005413996	0.025742923
29_T_CD4_CM	chr15	48331909	48332409	1.023655662	0.025742923
29_T_CD4_CM	chr15	56245027	56245527	2.584901039	0.025742923
29_T_CD4_CM	chr15	69160310	69160810	0.380468946	0.025742923
29_T_CD4_CM	chr15	76994514	76995014	0.831682323	0.025742923
29_T_CD4_CM	chr15	92901247	92901747	0.768686969	0.025742923
29_T_CD4_CM	chr15	99438546	99439046	2.570376951	0.025742923
29_T_CD4_CM	chr15	100580317	100580817	3.388944762	0.025742923
29_T_CD4_CM	chr16	4646959	4647459	3.813527514	0.025742923
29_T_CD4_CM	chr16	8931778	8932278	3.449592247	0.025742923
29_T_CD4_CM	chr16	49462263	49462763	3.173513113	0.025742923
29_T_CD4_CM	chr16	50121692	50122192	2.208579613	0.025742923
29_T_CD4_CM	chr16	89216394	89216894	0.856542023	0.025742923
29_T_CD4_CM	chr16	89721111	89721611	0.69512079	0.025742923
29_T_CD4_CM	chr16	89872439	89872939	1.342108626	0.025742923
29_T_CD4_CM	chr17	4986907	4987407	0.719550836	0.025742923
29_T_CD4_CM	chr17	18925207	18925707	2.789454124	0.025742923
29_T_CD4_CM	chr17	31489464	31489964	2.080849036	0.025742923
29_T_CD4_CM	chr17	36936399	36936899	1.940526115	0.025742923
29_T_CD4_CM	chr17	37696298	37696798	3.391080143	0.025742923
29_T_CD4_CM	chr17	39769257	39769757	2.840725399	0.025742923
29_T_CD4_CM	chr17	40530449	40530949	3.278288503	0.025742923
29_T_CD4_CM	chr17	49752303	49752803	2.460841254	0.025742923
29_T_CD4_CM	chr17	64507342	64507842	0.667587977	0.025742923
29_T_CD4_CM	chr17	67463214	67463714	4.132930798	0.025742923
29_T_CD4_CM	chr17	68168257	68168757	3.538115207	0.025742923
29_T_CD4_CM	chr17	77443519	77444019	3.223746741	0.025742923
29_T_CD4_CM	chr17	77873441	77873941	3.938633844	0.025742923
29_T_CD4_CM	chr17	80220121	80220621	1.105088415	0.025742923
29_T_CD4_CM	chr17	80667817	80668317	3.166608096	0.025742923
29_T_CD4_CM	chr18	814466	814966	3.344674033	0.025742923
29_T_CD4_CM	chr18	12596725	12597225	4.05890608	0.025742923
29_T_CD4_CM	chr18	41906546	41907046	0.875633036	0.025742923
29_T_CD4_CM	chr18	48909621	48910121	3.818363921	0.025742923
29_T_CD4_CM	chr18	58303330	58303830	1.79065386	0.025742923
29_T_CD4_CM	chr18	58692715	58693215	1.687341407	0.025742923
29_T_CD4_CM	chr18	79398205	79398705	1.698823622	0.025742923
29_T_CD4_CM	chr19	2044598	2045098	1.252263488	0.025742923
29_T_CD4_CM	chr19	2051552	2052052	0.593553249	0.025742923
29_T_CD4_CM	chr19	10478860	10479360	0.706071126	0.025742923
29_T_CD4_CM	chr19	15107527	15108027	1.775994441	0.025742923
29_T_CD4_CM	chr19	16070395	16070895	0.44636674	0.025742923
29_T_CD4_CM	chr19	18259110	18259610	1.791391394	0.025742923
29_T_CD4_CM	chr19	18428305	18428805	0.934889599	0.025742923
29_T_CD4_CM	chr19	20038429	20038929	2.18808989	0.025742923
29_T_CD4_CM	chr19	40969703	40970203	2.632824462	0.025742923
29_T_CD4_CM	chr19	40970788	40971288	1.858075352	0.025742923
29_T_CD4_CM	chr19	41875315	41875815	0.536949113	0.025742923
29_T_CD4_CM	chr19	45499303	45499803	0.582064294	0.025742923
29_T_CD4_CM	chr19	45676775	45677275	1.513042582	0.025742923
29_T_CD4_CM	chr19	49558560	49559060	2.869251699	0.025742923
29_T_CD4_CM	chr19	50147364	50147864	1.501259519	0.025742923
29_T_CD4_CM	chr19	53568581	53569081	3.511363573	0.025742923
29_T_CD4_CM	chr2	12416540	12417040	1.556692642	0.025742923
29_T_CD4_CM	chr2	24471612	24472112	3.243901787	0.025742923
29_T_CD4_CM	chr2	30171947	30172447	3.116385452	0.025742923
29_T_CD4_CM	chr2	37535837	37536337	1.341843124	0.025742923
29_T_CD4_CM	chr2	43219262	43219762	0.579060956	0.025742923
29_T_CD4_CM	chr2	64679647	64680147	3.457566922	0.025742923
29_T_CD4_CM	chr2	70085622	70086122	1.975101468	0.025742923
29_T_CD4_CM	chr2	86789366	86789866	2.589642758	0.025742923
29_T_CD4_CM	chr2	86818959	86819459	3.794602357	0.025742923
29_T_CD4_CM	chr2	101697217	101697717	0.697418748	0.025742923
29_T_CD4_CM	chr2	101718878	101719378	1.30487007	0.025742923
29_T_CD4_CM	chr2	105398274	105398774	2.293087965	0.025742923
29_T_CD4_CM	chr2	105927206	105927706	2.163897187	0.025742923
29_T_CD4_CM	chr2	110860575	110861075	4.128002054	0.025742923
29_T_CD4_CM	chr2	126956223	126956723	2.988689642	0.025742923
29_T_CD4_CM	chr2	134676882	134677382	2.32278403	0.025742923
29_T_CD4_CM	chr2	135689704	135690204	3.072335706	0.025742923
29_T_CD4_CM	chr2	160353102	160353602	3.874682602	0.025742923
29_T_CD4_CM	chr2	172472348	172472848	4.314223136	0.025742923
29_T_CD4_CM	chr2	174395478	174395978	0.824722856	0.025742923
29_T_CD4_CM	chr2	174990154	174990654	1.941464911	0.025742923
29_T_CD4_CM	chr2	189297443	189297943	3.540593147	0.025742923
29_T_CD4_CM	chr2	197839267	197839767	3.241232377	0.025742923
29_T_CD4_CM	chr2	203928783	203929283	3.79245849	0.025742923
29_T_CD4_CM	chr2	207143694	207144194	0.579445078	0.025742923
29_T_CD4_CM	chr2	218396702	218397202	0.868491593	0.025742923
29_T_CD4_CM	chr2	234425861	234426361	0.550647387	0.025742923
29_T_CD4_CM	chr2	241298555	241299055	2.177955863	0.025742923
29_T_CD4_CM	chr20	5592785	5593285	2.131383013	0.025742923
29_T_CD4_CM	chr20	30168148	30168648	2.797464801	0.025742923
29_T_CD4_CM	chr20	36733147	36733647	1.367929027	0.025742923
29_T_CD4_CM	chr20	41158366	41158866	2.793469634	0.025742923
29_T_CD4_CM	chr20	58661799	58662299	0.968648405	0.025742923
29_T_CD4_CM	chr20	62716286	62716786	2.894518598	0.025742923
29_T_CD4_CM	chr20	63179175	63179675	1.172873399	0.025742923
29_T_CD4_CM	chr20	63707115	63707615	0.638582497	0.025742923
29_T_CD4_CM	chr20	64057699	64058199	0.893163409	0.025742923
29_T_CD4_CM	chr21	31187408	31187908	2.825322096	0.025742923
29_T_CD4_CM	chr21	31410599	31411099	1.049062352	0.025742923
29_T_CD4_CM	chr21	32653263	32653763	1.547241778	0.025742923
29_T_CD4_CM	chr21	42631065	42631565	3.472931889	0.025742923
29_T_CD4_CM	chr21	43949427	43949927	3.202984623	0.025742923
29_T_CD4_CM	chr21	44911533	44912033	0.610255912	0.025742923
29_T_CD4_CM	chr21	45081031	45081531	2.392525667	0.025742923
29_T_CD4_CM	chr21	45592792	45593292	2.037448514	0.025742923
29_T_CD4_CM	chr21	45607030	45607530	2.656956352	0.025742923
29_T_CD4_CM	chr21	45767116	45767616	2.433937024	0.025742923
29_T_CD4_CM	chr22	36028300	36028800	0.936264885	0.025742923
29_T_CD4_CM	chr22	36332984	36333484	2.338631455	0.025742923
29_T_CD4_CM	chr22	36376485	36376985	2.409995012	0.025742923
29_T_CD4_CM	chr22	37234805	37235305	3.487676807	0.025742923
29_T_CD4_CM	chr22	37282744	37283244	3.290498973	0.025742923
29_T_CD4_CM	chr22	39896519	39897019	3.605356534	0.025742923
29_T_CD4_CM	chr22	40332299	40332799	2.891180179	0.025742923
29_T_CD4_CM	chr22	42581881	42582381	0.735519283	0.025742923
29_T_CD4_CM	chr22	45441091	45441591	1.363727075	0.025742923
29_T_CD4_CM	chr22	45671243	45671743	1.371428189	0.025742923
29_T_CD4_CM	chr3	4821390	4821890	2.662976433	0.025742923
29_T_CD4_CM	chr3	4904874	4905374	3.289535946	0.025742923
29_T_CD4_CM	chr3	13428144	13428644	2.597135764	0.025742923
29_T_CD4_CM	chr3	13480444	13480944	1.029647485	0.025742923
29_T_CD4_CM	chr3	16377554	16378054	1.538706108	0.025742923
29_T_CD4_CM	chr3	37175463	37175963	1.213016483	0.025742923
29_T_CD4_CM	chr3	46698906	46699406	3.301517995	0.025742923
29_T_CD4_CM	chr3	71454967	71455467	2.447397086	0.025742923
29_T_CD4_CM	chr3	72446286	72446786	0.471660463	0.025742923
29_T_CD4_CM	chr3	119207076	119207576	3.508161239	0.025742923
29_T_CD4_CM	chr3	122322332	122322832	2.655048326	0.025742923
29_T_CD4_CM	chr3	141268203	141268703	3.428235368	0.025742923
29_T_CD4_CM	chr3	141300324	141300824	2.078280364	0.025742923
29_T_CD4_CM	chr3	150703153	150703653	0.838436023	0.025742923
29_T_CD4_CM	chr3	152218154	152218654	1.595830596	0.025742923
29_T_CD4_CM	chr3	153624400	153624900	1.736017932	0.025742923
29_T_CD4_CM	chr3	160949515	160950015	2.303907916	0.025742923
29_T_CD4_CM	chr3	161349887	161350387	3.10408964	0.025742923
29_T_CD4_CM	chr3	161408976	161409476	2.852161818	0.025742923
29_T_CD4_CM	chr3	171225006	171225506	4.138878427	0.025742923
29_T_CD4_CM	chr3	185936698	185937198	1.687583496	0.025742923
29_T_CD4_CM	chr3	196073176	196073676	0.563778295	0.025742923
29_T_CD4_CM	chr4	24584408	24584908	0.385978589	0.025742923
29_T_CD4_CM	chr4	38663595	38664095	0.330724215	0.025742923
29_T_CD4_CM	chr4	55546709	55547209	0.361484407	0.025742923
29_T_CD4_CM	chr4	70736948	70737448	3.009929354	0.025742923
29_T_CD4_CM	chr4	75686354	75686854	1.822602839	0.025742923
29_T_CD4_CM	chr4	80709013	80709513	3.724464514	0.025742923
29_T_CD4_CM	chr4	83340897	83341397	2.781079512	0.025742923
29_T_CD4_CM	chr4	108155283	108155783	3.024255286	0.025742923
29_T_CD4_CM	chr4	119374586	119375086	1.479324322	0.025742923
29_T_CD4_CM	chr4	121869653	121870153	0.877701603	0.025742923
29_T_CD4_CM	chr4	122434252	122434752	3.968104304	0.025742923
29_T_CD4_CM	chr4	140012566	140013066	1.370188763	0.025742923
29_T_CD4_CM	chr4	145180906	145181406	0.946768841	0.025742923
29_T_CD4_CM	chr4	177393139	177393639	1.909157912	0.025742923
29_T_CD4_CM	chr4	184601016	184601516	3.300083204	0.025742923
29_T_CD4_CM	chr5	1725154	1725654	2.179591117	0.025742923
29_T_CD4_CM	chr5	14957392	14957892	3.134501866	0.025742923
29_T_CD4_CM	chr5	55541018	55541518	3.89254283	0.025742923
29_T_CD4_CM	chr5	56080857	56081357	2.185321498	0.025742923
29_T_CD4_CM	chr5	56817212	56817712	2.02148192	0.025742923
29_T_CD4_CM	chr5	68884005	68884505	3.361732452	0.025742923
29_T_CD4_CM	chr5	73519603	73520103	1.151713531	0.025742923
29_T_CD4_CM	chr5	119300227	119300727	1.66744083	0.025742923
29_T_CD4_CM	chr5	128197790	128198290	2.237470673	0.025742923
29_T_CD4_CM	chr5	131276071	131276571	2.620921225	0.025742923
29_T_CD4_CM	chr5	134097283	134097783	3.789942492	0.025742923
29_T_CD4_CM	chr5	138343544	138344044	3.3450254	0.025742923
29_T_CD4_CM	chr5	142441662	142442162	3.251460166	0.025742923
29_T_CD4_CM	chr5	159206268	159206768	2.350643261	0.025742923
29_T_CD4_CM	chr5	174998051	174998551	3.460652651	0.025742923
29_T_CD4_CM	chr5	175640059	175640559	3.993224766	0.025742923
29_T_CD4_CM	chr6	1535181	1535681	2.349844371	0.025742923
29_T_CD4_CM	chr6	7140964	7141464	0.438634559	0.025742923
29_T_CD4_CM	chr6	26271260	26271760	0.650517429	0.025742923
29_T_CD4_CM	chr6	32986055	32986555	3.828322769	0.025742923
29_T_CD4_CM	chr6	37021633	37022133	1.499216664	0.025742923
29_T_CD4_CM	chr6	44223970	44224470	1.270939428	0.025742923
29_T_CD4_CM	chr6	69815165	69815665	2.650772449	0.025742923
29_T_CD4_CM	chr6	79949095	79949595	0.510920212	0.025742923
29_T_CD4_CM	chr6	90238588	90239088	1.807045263	0.025742923
29_T_CD4_CM	chr6	90297792	90298292	2.220125772	0.025742923
29_T_CD4_CM	chr6	105992324	105992824	0.586583462	0.025742923
29_T_CD4_CM	chr6	111973858	111974358	3.731665687	0.025742923
29_T_CD4_CM	chr6	130138508	130139008	2.468526279	0.025742923
29_T_CD4_CM	chr6	139291692	139292192	0.946475705	0.025742923
29_T_CD4_CM	chr6	157760371	157760871	2.900614517	0.025742923
29_T_CD4_CM	chr6	158634800	158635300	2.669392864	0.025742923
29_T_CD4_CM	chr7	4744467	4744967	0.998832374	0.025742923
29_T_CD4_CM	chr7	26112175	26112675	3.079292693	0.025742923
29_T_CD4_CM	chr7	28328118	28328618	2.58760449	0.025742923
29_T_CD4_CM	chr7	42911838	42912338	0.459496012	0.025742923
29_T_CD4_CM	chr7	47403955	47404455	4.175172087	0.025742923
29_T_CD4_CM	chr7	66413495	66413995	0.902369122	0.025742923
29_T_CD4_CM	chr7	98051059	98051559	1.920290409	0.025742923
29_T_CD4_CM	chr7	106110054	106110554	2.802018127	0.025742923
29_T_CD4_CM	chr7	129898707	129899207	3.439150941	0.025742923
29_T_CD4_CM	chr7	140268972	140269472	1.893049887	0.025742923
29_T_CD4_CM	chr7	142810102	142810602	2.896481403	0.025742923
29_T_CD4_CM	chr7	149961747	149962247	3.455538261	0.025742923
29_T_CD4_CM	chr7	151084762	151085262	2.61469825	0.025742923
29_T_CD4_CM	chr7	155992437	155992937	3.34541962	0.025742923
29_T_CD4_CM	chr7	156903446	156903946	2.59669477	0.025742923
29_T_CD4_CM	chr8	23218111	23218611	1.295238871	0.025742923
29_T_CD4_CM	chr8	27346647	27347147	3.377910378	0.025742923
29_T_CD4_CM	chr8	63165613	63166113	1.39345478	0.025742923
29_T_CD4_CM	chr8	81067407	81067907	2.803777277	0.025742923
29_T_CD4_CM	chr8	81191610	81192110	3.65012524	0.025742923
29_T_CD4_CM	chr8	127975641	127976141	1.074992104	0.025742923
29_T_CD4_CM	chr8	132547751	132548251	3.867788976	0.025742923
29_T_CD4_CM	chr8	141414916	141415416	2.624581091	0.025742923
29_T_CD4_CM	chr8	142739315	142739815	0.504287726	0.025742923
29_T_CD4_CM	chr8	143015686	143016186	1.882818145	0.025742923
29_T_CD4_CM	chr8	143960528	143961028	2.336433907	0.025742923
29_T_CD4_CM	chr9	4325076	4325576	3.786284125	0.025742923
29_T_CD4_CM	chr9	15300023	15300523	2.319740945	0.025742923
29_T_CD4_CM	chr9	15306513	15307013	0.937927022	0.025742923
29_T_CD4_CM	chr9	33028497	33028997	1.538811461	0.025742923
29_T_CD4_CM	chr9	35811926	35812426	0.485220018	0.025742923
29_T_CD4_CM	chr9	78029687	78030187	2.159728297	0.025742923
29_T_CD4_CM	chr9	93036710	93037210	2.095929247	0.025742923
29_T_CD4_CM	chr9	101573355	101573855	3.655317133	0.025742923
29_T_CD4_CM	chr9	109097118	109097618	3.969912035	0.025742923
29_T_CD4_CM	chr9	114395021	114395521	2.292562258	0.025742923
29_T_CD4_CM	chr9	114938946	114939446	3.149058834	0.025742923
29_T_CD4_CM	chr9	120879366	120879866	3.015759444	0.025742923
29_T_CD4_CM	chr9	123302503	123303003	2.625387711	0.025742923
29_T_CD4_CM	chr9	128023656	128024156	3.098218232	0.025742923
29_T_CD4_CM	chr9	128587371	128587871	1.21026428	0.025742923
29_T_CD4_CM	chr9	129586618	129587118	2.178123505	0.025742923
29_T_CD4_CM	chr9	137449707	137450207	2.31450245	0.025742923
29_T_CD4_CM	chr9	137551580	137552080	0.556748389	0.025742923
29_T_CD4_CM	chrX	17859558	17860058	3.432216221	0.025742923
29_T_CD4_CM	chrX	20442516	20443016	0.796748805	0.025742923
29_T_CD4_CM	chrX	38562187	38562687	2.30918816	0.025742923
29_T_CD4_CM	chrX	56314377	56314877	3.373642494	0.025742923
29_T_CD4_CM	chrX	56365043	56365543	3.460811558	0.025742923
29_T_CD4_CM	chrX	78024671	78025171	1.37472232	0.025742923
29_T_CD4_CM	chrX	100928772	100929272	0.815473408	0.025742923
29_T_CD4_CM	chrX	118992679	118993179	2.603978919	0.025742923
29_T_CD4_CM	chrX	129776688	129777188	1.414498034	0.025742923
29_T_CD4_CM	chr12	113217369	113217869	1.746334449	0.025763978
29_T_CD4_CM	chr12	69240564	69241064	1.006443701	0.025774565
29_T_CD4_CM	chr2	204108219	204108719	1.086235049	0.025774565
29_T_CD4_CM	chr17	66302311	66302811	0.492916058	0.025806763
29_T_CD4_CM	chr21	44870416	44870916	2.751806205	0.025806763
29_T_CD4_CM	chr9	137449159	137449659	2.277497466	0.025806763
29_T_CD4_CM	chr14	50830476	50830976	0.618000548	0.025812482
29_T_CD4_CM	chr19	1941805	1942305	0.541671228	0.0258129
29_T_CD4_CM	chr4	89111178	89111678	0.279873233	0.02581425
29_T_CD4_CM	chr12	120013740	120014240	1.205399901	0.025815663
29_T_CD4_CM	chr10	62817120	62817620	0.261642739	0.025820518
29_T_CD4_CM	chr1	116346998	116347498	1.606199583	0.025829911
29_T_CD4_CM	chr10	46106373	46106873	0.965896132	0.025829911
29_T_CD4_CM	chr13	74024766	74025266	0.679161589	0.025829911
29_T_CD4_CM	chr6	52407359	52407859	0.930086987	0.025829911
29_T_CD4_CM	chr7	157880975	157881475	1.022992139	0.025829911
29_T_CD4_CM	chr14	65103027	65103527	0.692540629	0.025858277
29_T_CD4_CM	chr1	112620627	112621127	1.333089208	0.025859179
29_T_CD4_CM	chr5	55101499	55101999	1.56090139	0.025859179
29_T_CD4_CM	chr5	131364633	131365133	0.967374806	0.025859179
29_T_CD4_CM	chr13	20163304	20163804	1.291788548	0.025868075
29_T_CD4_CM	chr2	95159572	95160072	0.361967255	0.025869309
29_T_CD4_CM	chr21	43776350	43776850	0.499252142	0.025876494
29_T_CD4_CM	chr14	63727913	63728413	0.307729848	0.025897682
29_T_CD4_CM	chr19	43827018	43827518	0.646129266	0.025897682
29_T_CD4_CM	chr22	46614299	46614799	0.631049571	0.025918267
29_T_CD4_CM	chr18	13540714	13541214	1.496144319	0.025921901
29_T_CD4_CM	chr2	118013838	118014338	0.584103382	0.025925516
29_T_CD4_CM	chr14	106013716	106014216	2.332636083	0.025925691
29_T_CD4_CM	chr17	40426820	40427320	1.368239862	0.025925691
29_T_CD4_CM	chr7	139092244	139092744	1.979420894	0.025925691
29_T_CD4_CM	chr3	136861260	136861760	0.96928837	0.025951902
29_T_CD4_CM	chr16	31200727	31201227	0.999494996	0.025963298
29_T_CD4_CM	chr11	117098303	117098803	0.460906453	0.025966292
29_T_CD4_CM	chr10	74651522	74652022	1.232392769	0.025968726
29_T_CD4_CM	chr19	40802121	40802621	1.107272395	0.025968726
29_T_CD4_CM	chr12	68189678	68190178	1.967703599	0.02598074
29_T_CD4_CM	chr19	1077665	1078165	2.146688554	0.02598805
29_T_CD4_CM	chr5	170416460	170416960	3.020954565	0.02598805
29_T_CD4_CM	chr9	122405750	122406250	2.078096098	0.02598805
29_T_CD4_CM	chr19	42302359	42302859	0.539863639	0.026019532
29_T_CD4_CM	chr20	47502196	47502696	1.33171931	0.026022637
29_T_CD4_CM	chr11	125922972	125923472	1.889045353	0.026059189
29_T_CD4_CM	chr20	41136149	41136649	2.349333479	0.026059189
29_T_CD4_CM	chr9	35638676	35639176	1.896731619	0.026059189
29_T_CD4_CM	chr6	27867375	27867875	0.836397351	0.026063524
29_T_CD4_CM	chr1	145962366	145962866	1.019205698	0.026066361
29_T_CD4_CM	chr2	126656997	126657497	0.981527689	0.026087806
29_T_CD4_CM	chr20	31547084	31547584	0.277762571	0.026092888
29_T_CD4_CM	chr14	61335855	61336355	1.064313587	0.026113398
29_T_CD4_CM	chr14	22168018	22168518	2.135085079	0.02612834
29_T_CD4_CM	chr21	46621656	46622156	2.059829917	0.02612834
29_T_CD4_CM	chr12	7130073	7130573	0.453181208	0.026158344
29_T_CD4_CM	chr14	32203948	32204448	1.121447133	0.026158344
29_T_CD4_CM	chr5	96702436	96702936	0.538513534	0.026160355
29_T_CD4_CM	chr19	10754625	10755125	1.233674315	0.026171015
29_T_CD4_CM	chr7	74452901	74453401	0.357569814	0.026171015
29_T_CD4_CM	chr5	141605612	141606112	0.926426297	0.026197881
29_T_CD4_CM	chr7	100173864	100174364	1.138893145	0.026197881
29_T_CD4_CM	chr8	688130	688630	0.663541703	0.026197881
29_T_CD4_CM	chr8	22684556	22685056	1.579474519	0.026197881
29_T_CD4_CM	chr1	92485590	92486090	0.302383244	0.026218349
29_T_CD4_CM	chr1	109499850	109500350	1.814703921	0.026235809
29_T_CD4_CM	chr11	128475929	128476429	1.398823645	0.026235809
29_T_CD4_CM	chr6	118756188	118756688	1.774306567	0.026235809
29_T_CD4_CM	chr9	19123884	19124384	1.586988241	0.026235809
29_T_CD4_CM	chr1	100895829	100896329	0.288222136	0.026255142
29_T_CD4_CM	chr5	95824736	95825236	2.325638028	0.026269319
29_T_CD4_CM	chr4	184473819	184474319	0.555697454	0.026300412
29_T_CD4_CM	chrX	101348501	101349001	0.971713322	0.026303134
29_T_CD4_CM	chr3	128052068	128052568	0.383869521	0.026307219
29_T_CD4_CM	chr19	49560329	49560829	1.61889892	0.026319393
29_T_CD4_CM	chr8	125262506	125263006	1.469254931	0.026319393
29_T_CD4_CM	chr19	20922959	20923459	0.580062338	0.026329688
29_T_CD4_CM	chr14	94011729	94012229	1.945509394	0.0263368
29_T_CD4_CM	chr19	4326691	4327191	1.682500223	0.0263368
29_T_CD4_CM	chr16	50369349	50369849	1.46191766	0.026369109
29_T_CD4_CM	chr6	43427295	43427795	0.45432469	0.026371247
29_T_CD4_CM	chr9	128902267	128902767	0.563668837	0.026387823
29_T_CD4_CM	chr16	90019294	90019794	1.330092343	0.02639095
29_T_CD4_CM	chr6	26216596	26217096	0.295630963	0.026392335
29_T_CD4_CM	chr9	75088101	75088601	0.392435155	0.026395521
29_T_CD4_CM	chr20	2839957	2840457	0.599088468	0.026401352
29_T_CD4_CM	chr1	62295899	62296399	1.94296989	0.026405531
29_T_CD4_CM	chr7	142303526	142304026	1.83201275	0.026405531
29_T_CD4_CM	chr18	36828850	36829350	0.321413558	0.026425344
29_T_CD4_CM	chr21	31604532	31605032	1.149009398	0.026425344
29_T_CD4_CM	chrX	151396787	151397287	0.676568707	0.026441767
29_T_CD4_CM	chr3	50245921	50246421	0.386711535	0.026470948
29_T_CD4_CM	chr1	6445029	6445529	1.643100623	0.026481313
29_T_CD4_CM	chr16	50627403	50627903	1.189698371	0.026481313
29_T_CD4_CM	chr9	35036240	35036740	1.265651828	0.026481313
29_T_CD4_CM	chr5	87267499	87267999	0.506254205	0.026484176
29_T_CD4_CM	chr14	90828050	90828550	0.699980747	0.026484697
29_T_CD4_CM	chr18	74597611	74598111	0.474372812	0.026503271
29_T_CD4_CM	chr10	11863601	11864101	1.251534752	0.026509238
29_T_CD4_CM	chr12	10394450	10394950	0.807622129	0.026525952
29_T_CD4_CM	chr14	64914139	64914639	0.362639011	0.026536307
29_T_CD4_CM	chr17	78121099	78121599	1.04234736	0.026539224
29_T_CD4_CM	chr1	6440202	6440702	0.502703022	0.02654299
29_T_CD4_CM	chr1	43789826	43790326	1.862797331	0.026548971
29_T_CD4_CM	chr1	86441502	86442002	1.408595658	0.026548971
29_T_CD4_CM	chr17	50199667	50200167	1.389393785	0.026552289
29_T_CD4_CM	chr17	15684074	15684574	0.753218457	0.026592152
29_T_CD4_CM	chr16	14974800	14975300	0.392892086	0.026596111
29_T_CD4_CM	chr10	5294027	5294527	0.896665994	0.026620511
29_T_CD4_CM	chr1	173866454	173866954	1.683456622	0.026622606
29_T_CD4_CM	chr9	35940434	35940934	1.169959051	0.026622606
29_T_CD4_CM	chr20	41693337	41693837	0.310748121	0.026636327
29_T_CD4_CM	chr20	53700850	53701350	1.483285351	0.026641941
29_T_CD4_CM	chr5	139577132	139577632	1.341847032	0.026641941
29_T_CD4_CM	chr9	97984307	97984807	0.73070073	0.026645262
29_T_CD4_CM	chr14	50083022	50083522	0.878252503	0.02665199
29_T_CD4_CM	chr18	79378916	79379416	1.202371789	0.026663018
29_T_CD4_CM	chr10	132022987	132023487	1.178736219	0.026666214
29_T_CD4_CM	chrX	49754185	49754685	1.323065292	0.026698995
29_T_CD4_CM	chr8	11201622	11202122	0.909586904	0.026722104
29_T_CD4_CM	chr17	69414397	69414897	0.981463082	0.026736085
29_T_CD4_CM	chr2	68250970	68251470	0.520601269	0.026746314
29_T_CD4_CM	chr4	83108044	83108544	1.669889569	0.026755775
29_T_CD4_CM	chr5	75034350	75034850	1.384091827	0.026755775
29_T_CD4_CM	chr10	6597446	6597946	1.916796698	0.026767117
29_T_CD4_CM	chr12	44863839	44864339	2.072108883	0.026767117
29_T_CD4_CM	chr13	27171146	27171646	0.832513825	0.026772228
29_T_CD4_CM	chrX	118346235	118346735	0.81929021	0.026806779
29_T_CD4_CM	chr1	203765445	203765945	1.964197427	0.02681341
29_T_CD4_CM	chr6	159941667	159942167	1.346802972	0.02681341
29_T_CD4_CM	chr19	14090898	14091398	0.515992691	0.026827033
29_T_CD4_CM	chr5	40514949	40515449	1.42052995	0.026837755
29_T_CD4_CM	chr17	29590550	29591050	1.288295108	0.026842407
29_T_CD4_CM	chr2	127293944	127294444	0.310757615	0.026848937
29_T_CD4_CM	chr6	107822097	107822597	0.788571041	0.026852162
29_T_CD4_CM	chr19	3062263	3062763	0.74756702	0.026852691
29_T_CD4_CM	chr20	462357	462857	0.582809283	0.026854439
29_T_CD4_CM	chr19	29844232	29844732	0.478929393	0.026865618
29_T_CD4_CM	chr7	112449250	112449750	1.072896011	0.026865618
29_T_CD4_CM	chr7	139100209	139100709	1.294929326	0.026865618
29_T_CD4_CM	chr18	77132537	77133037	0.880161891	0.026908077
29_T_CD4_CM	chr21	29023992	29024492	0.463444173	0.026912082
29_T_CD4_CM	chr11	47524461	47524961	1.469868649	0.026912341
29_T_CD4_CM	chr8	27500124	27500624	1.797744847	0.026912341
29_T_CD4_CM	chr16	56424621	56425121	1.096013738	0.026918833
29_T_CD4_CM	chr2	70994187	70994687	1.171561844	0.026934119
29_T_CD4_CM	chrX	129952621	129953121	1.015760449	0.026934119
29_T_CD4_CM	chr2	219207118	219207618	1.074675854	0.026938385
29_T_CD4_CM	chr10	84352182	84352682	1.086616117	0.027001815
29_T_CD4_CM	chr20	35454845	35455345	0.417440186	0.027054538
29_T_CD4_CM	chr3	115784391	115784891	0.286178319	0.027064936
29_T_CD4_CM	chr10	8245075	8245575	2.117158785	0.027081552
29_T_CD4_CM	chr4	972896	973396	0.761169682	0.027119957
29_T_CD4_CM	chr1	26234433	26234933	0.57449589	0.027120212
29_T_CD4_CM	chr8	26578296	26578796	0.847927661	0.027120212
29_T_CD4_CM	chr2	206164186	206164686	1.093527136	0.027147727
29_T_CD4_CM	chr22	39318809	39319309	0.646056541	0.027166738
29_T_CD4_CM	chr19	17703754	17704254	1.538940869	0.02719059
29_T_CD4_CM	chr1	23868082	23868582	0.453155599	0.027196264
29_T_CD4_CM	chr3	128879315	128879815	0.446101872	0.027206442
29_T_CD4_CM	chr2	86807392	86807892	0.432930752	0.0272111
29_T_CD4_CM	chr10	119872746	119873246	0.33533511	0.027235487
29_T_CD4_CM	chr4	88822854	88823354	1.052612674	0.027253209
29_T_CD4_CM	chr2	64142952	64143452	0.831121145	0.027301608
29_T_CD4_CM	chr22	39602199	39602699	1.410995944	0.027301608
29_T_CD4_CM	chr8	22540377	22540877	1.056256362	0.027307805
29_T_CD4_CM	chr17	21276223	21276723	1.575759658	0.027352037
29_T_CD4_CM	chr17	75067718	75068218	1.116282916	0.027384975
29_T_CD4_CM	chr20	23937264	23937764	1.397816763	0.027421683
29_T_CD4_CM	chr7	135147131	135147631	1.864135449	0.027421683
29_T_CD4_CM	chr1	109282972	109283472	0.546324115	0.027457312
29_T_CD4_CM	chr19	40605190	40605690	0.342780586	0.027460832
29_T_CD4_CM	chr9	136117949	136118449	0.54987612	0.027462418
29_T_CD4_CM	chr15	66472100	66472600	0.710612338	0.027467274
29_T_CD4_CM	chr6	5831404	5831904	1.741695045	0.027536672
29_T_CD4_CM	chr14	21098051	21098551	1.034723786	0.027539305
29_T_CD4_CM	chr10	110567674	110568174	0.47778638	0.027552995
29_T_CD4_CM	chr16	27463779	27464279	1.301896415	0.027554622
29_T_CD4_CM	chr5	176540859	176541359	1.379672474	0.027585445
29_T_CD4_CM	chr11	121452757	121453257	0.618456987	0.027632136
29_T_CD4_CM	chr3	50298673	50299173	0.714900477	0.027647507
29_T_CD4_CM	chr11	65884557	65885057	1.020256739	0.027675935
29_T_CD4_CM	chr12	69739517	69740017	0.847924545	0.027715929
29_T_CD4_CM	chr8	124564592	124565092	0.792523706	0.027715929
29_T_CD4_CM	chr17	17206157	17206657	0.384409297	0.027742004
29_T_CD4_CM	chr1	23436559	23437059	1.702345668	0.027747763
29_T_CD4_CM	chr6	31896910	31897410	0.985932601	0.027759073
29_T_CD4_CM	chr6	137867440	137867940	0.357491972	0.02778024
29_T_CD4_CM	chr11	18394204	18394704	0.477775582	0.027783878
29_T_CD4_CM	chr19	19643460	19643960	0.506487424	0.02779365
29_T_CD4_CM	chr17	39244672	39245172	0.626065457	0.027796022
29_T_CD4_CM	chr1	32013888	32014388	0.341559132	0.027807046
29_T_CD4_CM	chr19	518812	519312	1.76885506	0.027817335
29_T_CD4_CM	chr15	40470677	40471177	0.614195317	0.027847111
29_T_CD4_CM	chr12	50283321	50283821	0.490194915	0.027899164
29_T_CD4_CM	chr17	78168815	78169315	0.894655795	0.027928634
29_T_CD4_CM	chr19	42295981	42296481	0.573891857	0.027929975
29_T_CD4_CM	chr2	126776500	126777000	1.587291418	0.027931673
29_T_CD4_CM	chr3	196207281	196207781	1.752867624	0.027931673
29_T_CD4_CM	chr1	109425310	109425810	1.454540186	0.027931984
29_T_CD4_CM	chr9	35650727	35651227	0.736729459	0.02798436
29_T_CD4_CM	chr16	23949828	23950328	0.831432265	0.027998391
29_T_CD4_CM	chr15	52568894	52569394	0.423720205	0.028004454
29_T_CD4_CM	chr19	6739391	6739891	0.592764023	0.028012057
29_T_CD4_CM	chr17	65123219	65123719	0.332873714	0.028015223
29_T_CD4_CM	chr5	132478060	132478560	0.886754286	0.028021336
29_T_CD4_CM	chr19	52095606	52096106	0.365650509	0.028030664
29_T_CD4_CM	chrX	101415412	101415912	1.423915345	0.028042338
29_T_CD4_CM	chr6	31902179	31902679	0.510943315	0.028063937
29_T_CD4_CM	chr2	25342303	25342803	0.55648264	0.028077717
29_T_CD4_CM	chr1	19687997	19688497	1.572962512	0.028093756
29_T_CD4_CM	chr13	113759178	113759678	1.521101858	0.028122687
29_T_CD4_CM	chr11	128464850	128465350	1.906635317	0.028194004
29_T_CD4_CM	chr4	82430298	82430798	0.370905884	0.02821532
29_T_CD4_CM	chr2	43996058	43996558	0.375956732	0.028225117
29_T_CD4_CM	chr7	100585568	100586068	0.392783597	0.028225117
29_T_CD4_CM	chr2	197838006	197838506	1.541705834	0.028274482
29_T_CD4_CM	chr16	86555013	86555513	0.632587559	0.028282782
29_T_CD4_CM	chr5	170267779	170268279	0.921534632	0.028306895
29_T_CD4_CM	chr18	13217597	13218097	0.358505121	0.028309569
29_T_CD4_CM	chr11	6390027	6390527	0.316305065	0.028366071
29_T_CD4_CM	chr19	43624869	43625369	0.926848607	0.028445822
29_T_CD4_CM	chr3	52983426	52983926	0.648416051	0.028481444
29_T_CD4_CM	chrX	79081813	79082313	1.726469929	0.028511368
29_T_CD4_CM	chr19	12801629	12802129	1.000389651	0.028517731
29_T_CD4_CM	chr17	8060152	8060652	1.740106507	0.028590528
29_T_CD4_CM	chr11	114183068	114183568	1.002061457	0.028675506
29_T_CD4_CM	chr19	48510464	48510964	0.609297262	0.028678421
29_T_CD4_CM	chr19	7870511	7871011	0.66928833	0.028679082
29_T_CD4_CM	chr1	92298101	92298601	1.736346407	0.028690797
29_T_CD4_CM	chr11	104609138	104609638	1.347885598	0.028690797
29_T_CD4_CM	chr18	12883288	12883788	0.617835071	0.028692495
29_T_CD4_CM	chr22	39241776	39242276	0.757464841	0.028694282
29_T_CD4_CM	chr13	48532049	48532549	0.616063243	0.028716017
29_T_CD4_CM	chr14	24141537	24142037	0.413390081	0.028719015
29_T_CD4_CM	chr19	6463953	6464453	2.265160884	0.028719015
29_T_CD4_CM	chr19	7871936	7872436	0.795589577	0.028722674
29_T_CD4_CM	chr17	19004542	19005042	0.316541962	0.028743704
29_T_CD4_CM	chr5	177022423	177022923	0.383423951	0.028744383
29_T_CD4_CM	chrX	123962895	123963395	0.454532674	0.028767425
29_T_CD4_CM	chr1	2786544	2787044	1.890371135	0.028783006
29_T_CD4_CM	chr5	35777594	35778094	1.576812072	0.028783006
29_T_CD4_CM	chr16	68843288	68843788	0.347931506	0.028785992
29_T_CD4_CM	chr16	11232478	11232978	1.628249833	0.028816403
29_T_CD4_CM	chr13	23375358	23375858	0.404918363	0.028840461
29_T_CD4_CM	chr6	130215432	130215932	1.98743378	0.028856324
29_T_CD4_CM	chr12	990202	990702	1.111215009	0.028859419
29_T_CD4_CM	chr19	56538179	56538679	0.401871394	0.028920056
29_T_CD4_CM	chr14	100056866	100057366	1.098752594	0.028920169
29_T_CD4_CM	chr15	78540665	78541165	0.662052081	0.02895787
29_T_CD4_CM	chr13	40388615	40389115	0.621553263	0.028981184
29_T_CD4_CM	chr16	89409173	89409673	0.504388415	0.028990436
29_T_CD4_CM	chr20	34515599	34516099	1.152872179	0.028990436
29_T_CD4_CM	chr20	1392854	1393354	0.365092421	0.02907117
29_T_CD4_CM	chr19	19063960	19064460	0.614790777	0.029110553
29_T_CD4_CM	chr2	85583571	85584071	1.422521553	0.029121507
29_T_CD4_CM	chr1	109509523	109510023	0.405873309	0.029156811
29_T_CD4_CM	chr16	84759024	84759524	1.425955459	0.029165522
29_T_CD4_CM	chr2	43133565	43134065	0.885989772	0.029185424
29_T_CD4_CM	chr5	1140139	1140639	0.666100212	0.029234438
29_T_CD4_CM	chr5	88269249	88269749	1.363712703	0.029234438
29_T_CD4_CM	chr8	143771758	143772258	1.605632754	0.029257434
29_T_CD4_CM	chr1	146036517	146037017	0.775876749	0.029287252
29_T_CD4_CM	chr16	90077173	90077673	0.367109752	0.029287252
29_T_CD4_CM	chr15	78437339	78437839	0.579395342	0.029333659
29_T_CD4_CM	chr2	190947703	190948203	0.807539795	0.029360382
29_T_CD4_CM	chr19	13156302	13156802	0.734947296	0.029369301
29_T_CD4_CM	chr10	27100789	27101289	1.185327905	0.029486451
29_T_CD4_CM	chr12	121239796	121240296	1.192100376	0.029535843
29_T_CD4_CM	chr15	82647173	82647673	1.525764923	0.029535843
29_T_CD4_CM	chr15	85785376	85785876	1.371032138	0.029535843
29_T_CD4_CM	chr10	6580130	6580630	0.596281153	0.029545879
29_T_CD4_CM	chr12	12725274	12725774	0.271514906	0.029545879
29_T_CD4_CM	chr17	43907314	43907814	1.126985095	0.029555757
29_T_CD4_CM	chr14	50087247	50087747	0.632129199	0.029562647
29_T_CD4_CM	chr1	113905489	113905989	0.816076136	0.02958148
29_T_CD4_CM	chr17	48541566	48542066	0.891675971	0.029592146
29_T_CD4_CM	chr1	28244001	28244501	1.64046444	0.029599764
29_T_CD4_CM	chr6	35737469	35737969	0.799258836	0.02960344
29_T_CD4_CM	chr1	222589677	222590177	0.425100526	0.029618636
29_T_CD4_CM	chr17	59106145	59106645	0.892086598	0.02966139
29_T_CD4_CM	chr8	21921936	21922436	1.90187396	0.02966745
29_T_CD4_CM	chr20	16729717	16730217	0.343859103	0.029670266
29_T_CD4_CM	chr1	200738639	200739139	0.482910754	0.02970718
29_T_CD4_CM	chr2	156334464	156334964	0.380000833	0.029713603
29_T_CD4_CM	chr3	18679218	18679718	1.699880341	0.02973406
29_T_CD4_CM	chr14	60184265	60184765	1.155464635	0.029750096
29_T_CD4_CM	chr7	99375888	99376388	1.476817662	0.029805556
29_T_CD4_CM	chr12	57089765	57090265	0.723002257	0.029807394
29_T_CD4_CM	chr7	5781426	5781926	0.370172633	0.029850571
29_T_CD4_CM	chr19	49591161	49591661	0.959123457	0.029859889
29_T_CD4_CM	chr21	33894635	33895135	1.486389454	0.029859889
29_T_CD4_CM	chr4	108116716	108117216	1.112406094	0.029870127
29_T_CD4_CM	chr1	108559748	108560248	0.285928862	0.029908314
29_T_CD4_CM	chr3	185910531	185911031	1.559317323	0.029942042
29_T_CD4_CM	chr3	142508645	142509145	2.5418004	0.029949091
29_T_CD4_CM	chr1	160083997	160084497	0.894137579	0.029979563
29_T_CD4_CM	chr6	107716680	107717180	0.430708752	0.030025952
29_T_CD4_CM	chr19	40284323	40284823	0.909222606	0.030034407
29_T_CD4_CM	chr9	14993903	14994403	0.319803879	0.030061761
29_T_CD4_CM	chr19	2598959	2599459	0.440799779	0.030067514
29_T_CD4_CM	chr17	5587381	5587881	0.783735385	0.030080575
29_T_CD4_CM	chr7	5858443	5858943	1.398695571	0.030080575
29_T_CD4_CM	chr10	124917059	124917559	0.282978956	0.030123454
29_T_CD4_CM	chr1	40708984	40709484	0.357730323	0.030149126
29_T_CD4_CM	chr12	12725900	12726400	0.529447327	0.030183193
29_T_CD4_CM	chr9	96398969	96399469	1.202849251	0.030220162
29_T_CD4_CM	chr3	39405909	39406409	1.271183378	0.030270218
29_T_CD4_CM	chr5	55936048	55936548	1.337809838	0.030270218
29_T_CD4_CM	chr5	1315773	1316273	0.996437543	0.030283061
29_T_CD4_CM	chr9	132406610	132407110	0.468075202	0.030289786
29_T_CD4_CM	chr2	174682725	174683225	0.569938063	0.030299118
29_T_CD4_CM	chr3	185575365	185575865	1.335400243	0.030317712
29_T_CD4_CM	chr14	68796103	68796603	0.418287106	0.030323515
29_T_CD4_CM	chr4	102449713	102450213	1.673887341	0.030355758
29_T_CD4_CM	chr19	57946983	57947483	1.177058201	0.030371113
29_T_CD4_CM	chr3	183350071	183350571	0.688717212	0.030389754
29_T_CD4_CM	chr8	70668984	70669484	0.558669832	0.030403204
29_T_CD4_CM	chr15	44287718	44288218	0.665963741	0.030429828
29_T_CD4_CM	chr13	42048299	42048799	1.294045495	0.030452167
29_T_CD4_CM	chr19	37692022	37692522	0.595240868	0.030477889
29_T_CD4_CM	chr11	118705029	118705529	1.610614146	0.030488224
29_T_CD4_CM	chr1	36108962	36109462	0.888269704	0.030494392
29_T_CD4_CM	chr1	3772363	3772863	0.516903728	0.030526254
29_T_CD4_CM	chr1	26826389	26826889	0.547596714	0.030542349
29_T_CD4_CM	chr3	38519619	38520119	1.333506037	0.030562677
29_T_CD4_CM	chr5	173917957	173918457	0.589198718	0.030612245
29_T_CD4_CM	chr6	692254	692754	0.662288541	0.03062435
29_T_CD4_CM	chr6	118725891	118726391	1.056227872	0.03062985
29_T_CD4_CM	chr6	2988886	2989386	0.384943685	0.030638956
29_T_CD4_CM	chr20	63580727	63581227	1.168497936	0.030658405
29_T_CD4_CM	chr5	50744613	50745113	1.217621506	0.030658405
29_T_CD4_CM	chr18	74147635	74148135	0.318410183	0.03069487
29_T_CD4_CM	chr11	121459473	121459973	1.651227783	0.030697157
29_T_CD4_CM	chr2	176852541	176853041	1.489291744	0.030697157
29_T_CD4_CM	chr9	126986502	126987002	1.268896509	0.030697157
29_T_CD4_CM	chr12	132190031	132190531	0.668445138	0.030702821
29_T_CD4_CM	chr6	170291260	170291760	0.915822416	0.030714905
29_T_CD4_CM	chr1	248863109	248863609	0.418379994	0.030729074
29_T_CD4_CM	chr5	39177547	39178047	1.022429273	0.030752887
29_T_CD4_CM	chr13	32426996	32427496	0.676098334	0.03075863
29_T_CD4_CM	chr3	71050509	71051009	1.191863386	0.030789915
29_T_CD4_CM	chr1	171841206	171841706	0.404920811	0.030815161
29_T_CD4_CM	chr19	41563783	41564283	0.829191791	0.030843069
29_T_CD4_CM	chr6	110178874	110179374	0.686256227	0.030846604
29_T_CD4_CM	chr9	70412006	70412506	0.916386242	0.030846604
29_T_CD4_CM	chr9	4741527	4742027	1.053138164	0.030847272
29_T_CD4_CM	chr1	165630928	165631428	0.27913503	0.030887927
29_T_CD4_CM	chr17	82293261	82293761	2.040399757	0.030905585
29_T_CD4_CM	chr4	75630359	75630859	0.264090697	0.030920974
29_T_CD4_CM	chr4	122152072	122152572	0.498265819	0.030958247
29_T_CD4_CM	chr21	33947699	33948199	0.907057636	0.030964254
29_T_CD4_CM	chr19	19538169	19538669	1.564099143	0.030977815
29_T_CD4_CM	chr15	78873396	78873896	0.620776994	0.031002305
29_T_CD4_CM	chr3	111070920	111071420	0.962459011	0.031043349
29_T_CD4_CM	chr15	44720171	44720671	0.971731569	0.031049605
29_T_CD4_CM	chr20	856226	856726	0.968073124	0.031049605
29_T_CD4_CM	chr9	74952683	74953183	0.67031717	0.031067897
29_T_CD4_CM	chr3	45928978	45929478	0.742802141	0.031133318
29_T_CD4_CM	chr10	133307422	133307922	1.3083209	0.031135086
29_T_CD4_CM	chr9	134068339	134068839	0.436791859	0.031148976
29_T_CD4_CM	chr10	17430675	17431175	0.847695888	0.03119877
29_T_CD4_CM	chr3	111547970	111548470	0.519684555	0.031237177
29_T_CD4_CM	chr19	11375335	11375835	0.850031596	0.031253399
29_T_CD4_CM	chr5	35852359	35852859	0.999907392	0.031264605
29_T_CD4_CM	chr7	150357287	150357787	0.746249714	0.031273865
29_T_CD4_CM	chr12	56160384	56160884	1.389583034	0.031275064
29_T_CD4_CM	chr6	35920838	35921338	0.638399757	0.031282569
29_T_CD4_CM	chr10	7409166	7409666	1.960084955	0.031344119
29_T_CD4_CM	chr2	201643034	201643534	0.656505652	0.031365098
29_T_CD4_CM	chr7	158827445	158827945	1.714845716	0.031385417
29_T_CD4_CM	chr5	55534559	55535059	0.399606308	0.031386673
29_T_CD4_CM	chr19	58058990	58059490	0.418022615	0.031401568
29_T_CD4_CM	chr3	18389037	18389537	2.065116087	0.031401568
29_T_CD4_CM	chrX	129769372	129769872	0.711263016	0.031424945
29_T_CD4_CM	chr15	24954748	24955248	1.004637679	0.031438371
29_T_CD4_CM	chr8	32927664	32928164	0.844367371	0.031478387
29_T_CD4_CM	chr3	71064260	71064760	0.442575146	0.031480209
29_T_CD4_CM	chr8	143929305	143929805	1.631606707	0.031511398
29_T_CD4_CM	chrX	154761899	154762399	1.188652226	0.031515663
29_T_CD4_CM	chr2	160493622	160494122	0.861859103	0.031534203
29_T_CD4_CM	chr5	179608110	179608610	1.989398852	0.031584408
29_T_CD4_CM	chr7	50467905	50468405	0.816889301	0.031594607
29_T_CD4_CM	chr17	7931313	7931813	0.807664682	0.031601114
29_T_CD4_CM	chr9	33466547	33467047	1.243013201	0.031620355
29_T_CD4_CM	chr2	38602865	38603365	0.404609782	0.031649776
29_T_CD4_CM	chr22	29553522	29554022	0.580649665	0.031657738
29_T_CD4_CM	chr14	24140331	24140831	2.156297431	0.031701893
29_T_CD4_CM	chr2	32627769	32628269	0.5332202	0.031741422
29_T_CD4_CM	chr22	24952408	24952908	0.853339291	0.031742988
29_T_CD4_CM	chr16	84819689	84820189	0.57071905	0.031762612
29_T_CD4_CM	chr12	2034846	2035346	0.736341821	0.031791387
29_T_CD4_CM	chr7	100516150	100516650	1.696561868	0.031791387
29_T_CD4_CM	chr14	105526196	105526696	1.851938145	0.031807399
29_T_CD4_CM	chr12	12466055	12466555	1.349230177	0.031836989
29_T_CD4_CM	chr9	35828908	35829408	0.29810595	0.03199745
29_T_CD4_CM	chr14	24442069	24442569	0.321304907	0.032000836
29_T_CD4_CM	chr6	27145848	27146348	0.648268438	0.032027407
29_T_CD4_CM	chr14	101707190	101707690	0.565652367	0.032050582
29_T_CD4_CM	chr3	105868827	105869327	0.280552103	0.032050582
29_T_CD4_CM	chrX	107678941	107679441	1.09437245	0.032050582
29_T_CD4_CM	chr11	2300177	2300677	1.056366057	0.032052334
29_T_CD4_CM	chr1	25906745	25907245	0.953869668	0.032096521
29_T_CD4_CM	chr18	79951476	79951976	0.366106632	0.032096521
29_T_CD4_CM	chr1	151060113	151060613	1.572016306	0.032119759
29_T_CD4_CM	chr16	29815109	29815609	0.568977291	0.032125063
29_T_CD4_CM	chr19	49677815	49678315	0.628319309	0.032125063
29_T_CD4_CM	chr15	38564585	38565085	0.447023594	0.032130608
29_T_CD4_CM	chr18	74499071	74499571	0.885960247	0.032130608
29_T_CD4_CM	chr17	43024891	43025391	0.810658087	0.032225277
29_T_CD4_CM	chr20	5835824	5836324	1.351572222	0.032252344
29_T_CD4_CM	chr12	107092029	107092529	0.584180148	0.032321442
29_T_CD4_CM	chr4	2468229	2468729	1.059407891	0.032344606
29_T_CD4_CM	chr17	64398185	64398685	1.901153569	0.032395663
29_T_CD4_CM	chr3	180601932	180602432	0.38287926	0.032395663
29_T_CD4_CM	chr5	50415857	50416357	1.738595648	0.032397993
29_T_CD4_CM	chr1	117929422	117929922	0.250179878	0.032401382
29_T_CD4_CM	chr1	171781658	171782158	0.752475623	0.032424293
29_T_CD4_CM	chrX	53421986	53422486	0.803025471	0.032425771
29_T_CD4_CM	chr1	116151950	116152450	0.793710239	0.032436993
29_T_CD4_CM	chr8	130444637	130445137	1.088689015	0.032466602
29_T_CD4_CM	chr2	241299978	241300478	1.552415029	0.032469344
29_T_CD4_CM	chr20	36572652	36573152	0.332796304	0.032471908
29_T_CD4_CM	chr9	122810257	122810757	1.405578068	0.032474617
29_T_CD4_CM	chr8	140099557	140100057	0.701058745	0.032490947
29_T_CD4_CM	chr2	96407353	96407853	0.809297841	0.032495062
29_T_CD4_CM	chr7	30594605	30595105	0.508929917	0.032505893
29_T_CD4_CM	chr13	46184343	46184843	0.323271476	0.032588921
29_T_CD4_CM	chr14	50785307	50785807	1.542065906	0.032596543
29_T_CD4_CM	chr17	30323163	30323663	1.948381412	0.032623772
29_T_CD4_CM	chr7	148913076	148913576	1.58023306	0.032623772
29_T_CD4_CM	chr6	170271909	170272409	0.366799124	0.032682623
29_T_CD4_CM	chr8	2001506	2002006	0.46782785	0.032690435
29_T_CD4_CM	chr5	140113815	140114315	0.475774535	0.032724254
29_T_CD4_CM	chr5	179858665	179859165	0.34088761	0.032724869
29_T_CD4_CM	chr6	42452246	42452746	0.291078392	0.032758805
29_T_CD4_CM	chr1	32072998	32073498	0.259453446	0.03276674
29_T_CD4_CM	chr4	112145883	112146383	0.259822017	0.032777366
29_T_CD4_CM	chr5	35926368	35926868	1.248466589	0.032799788
29_T_CD4_CM	chr10	88974886	88975386	1.700082733	0.032872229
29_T_CD4_CM	chr5	8457254	8457754	0.58970623	0.032876107
29_T_CD4_CM	chr19	4769433	4769933	0.691181195	0.032903939
29_T_CD4_CM	chr12	120446175	120446675	0.434307634	0.032904585
29_T_CD4_CM	chr19	11887491	11887991	0.294597072	0.032906626
29_T_CD4_CM	chr4	2961924	2962424	1.320360382	0.032938354
29_T_CD4_CM	chr5	100731723	100732223	2.185506291	0.033016086
29_T_CD4_CM	chr18	47931633	47932133	0.791954217	0.033049035
29_T_CD4_CM	chr16	29662619	29663119	1.185093253	0.033056222
29_T_CD4_CM	chr10	7818199	7818699	0.435594954	0.033066981
29_T_CD4_CM	chr2	126662581	126663081	1.844124851	0.033091038
29_T_CD4_CM	chr3	151168229	151168729	1.545249311	0.033091038
29_T_CD4_CM	chr10	104305509	104306009	0.686888658	0.03311819
29_T_CD4_CM	chr14	69398096	69398596	0.595084062	0.033120674
29_T_CD4_CM	chr8	30094643	30095143	1.265753128	0.033158448
29_T_CD4_CM	chr16	89115232	89115732	0.263095054	0.033159795
29_T_CD4_CM	chr1	155080729	155081229	1.740800342	0.033162115
29_T_CD4_CM	chr10	102118794	102119294	1.245550521	0.033162115
29_T_CD4_CM	chr14	106657419	106657919	1.86162788	0.033245437
29_T_CD4_CM	chr7	4641521	4642021	0.381981879	0.033267023
29_T_CD4_CM	chr4	89294469	89294969	0.874865422	0.033269728
29_T_CD4_CM	chrX	19805264	19805764	1.299418345	0.03328027
29_T_CD4_CM	chr7	99380871	99381371	0.33367585	0.033309748
29_T_CD4_CM	chr1	88888662	88889162	1.789980074	0.033322206
29_T_CD4_CM	chr18	13376114	13376614	1.832811792	0.033322206
29_T_CD4_CM	chr8	52941551	52942051	1.743480807	0.03334827
29_T_CD4_CM	chr19	506373	506873	0.640308895	0.033399123
29_T_CD4_CM	chr2	148540063	148540563	1.884981665	0.033399135
29_T_CD4_CM	chr7	115009100	115009600	1.813416147	0.033399135
29_T_CD4_CM	chr22	20418073	20418573	0.977143482	0.033418396
29_T_CD4_CM	chr19	37505893	37506393	1.433132731	0.033435926
29_T_CD4_CM	chr11	63551100	63551600	1.33529947	0.033478932
29_T_CD4_CM	chr2	105746303	105746803	1.206353045	0.033520679
29_T_CD4_CM	chr17	82316691	82317191	1.422754999	0.033555049
29_T_CD4_CM	chr15	41827247	41827747	0.674793952	0.033568534
29_T_CD4_CM	chr16	30096042	30096542	0.490753315	0.033581343
29_T_CD4_CM	chr11	46348849	46349349	1.576855619	0.033589554
29_T_CD4_CM	chr15	79923017	79923517	0.395373677	0.033625135
29_T_CD4_CM	chr3	194486761	194487261	0.281815602	0.033673901
29_T_CD4_CM	chr3	18423332	18423832	1.242089246	0.033714114
29_T_CD4_CM	chr14	105488125	105488625	1.436445881	0.033739694
29_T_CD4_CM	chr8	143569190	143569690	0.360809438	0.033748083
29_T_CD4_CM	chrX	13087162	13087662	0.685106032	0.033748083
29_T_CD4_CM	chr5	14581490	14581990	0.436096766	0.033750778
29_T_CD4_CM	chr8	26578926	26579426	1.631237453	0.03376436
29_T_CD4_CM	chr18	58043936	58044436	0.453809605	0.033782117
29_T_CD4_CM	chr17	21574258	21574758	0.389379322	0.033793012
29_T_CD4_CM	chr18	49460458	49460958	0.470921763	0.033804362
29_T_CD4_CM	chr3	13896495	13896995	0.731881378	0.033824996
29_T_CD4_CM	chr10	128210660	128211160	0.392565234	0.03382642
29_T_CD4_CM	chr18	79681716	79682216	1.110322401	0.033845547
29_T_CD4_CM	chr2	70087134	70087634	0.653158225	0.033858269
29_T_CD4_CM	chr9	78297294	78297794	0.605557447	0.033858269
29_T_CD4_CM	chrX	54807410	54807910	1.347654365	0.033858338
29_T_CD4_CM	chr6	33585546	33586046	0.585005347	0.033876374
29_T_CD4_CM	chr19	37466686	37467186	0.747062598	0.03391393
29_T_CD4_CM	chr7	140231586	140232086	1.226827694	0.033929486
29_T_CD4_CM	chr16	3058039	3058539	1.37578363	0.033946248
29_T_CD4_CM	chr15	92883589	92884089	0.815300326	0.033946684
29_T_CD4_CM	chr17	80991583	80992083	0.724758229	0.033986332
29_T_CD4_CM	chr18	267909	268409	0.266618583	0.034006119
29_T_CD4_CM	chr2	44361585	44362085	0.265725452	0.03403656
29_T_CD4_CM	chr3	177198566	177199066	1.344924053	0.03403656
29_T_CD4_CM	chr5	163459648	163460148	0.266597126	0.03403656
29_T_CD4_CM	chr1	172719587	172720087	2.537458816	0.034103452
29_T_CD4_CM	chr19	4302162	4302662	1.23588864	0.034106851
29_T_CD4_CM	chr6	27388457	27388957	0.670439871	0.034106851
29_T_CD4_CM	chr11	6655094	6655594	1.30877904	0.034182363
29_T_CD4_CM	chr11	17388624	17389124	1.282685233	0.034184455
29_T_CD4_CM	chr3	16481276	16481776	1.101162482	0.034184455
29_T_CD4_CM	chr20	62808200	62808700	1.121695338	0.034187619
29_T_CD4_CM	chr4	142407060	142407560	1.854864212	0.034187619
29_T_CD4_CM	chr4	37826412	37826912	0.50731509	0.034193833
29_T_CD4_CM	chr21	44338246	44338746	1.387429198	0.034214532
29_T_CD4_CM	chr16	67998764	67999264	1.631334475	0.034221528
29_T_CD4_CM	chr17	80146463	80146963	1.113053178	0.034228556
29_T_CD4_CM	chr7	148884807	148885307	0.706143851	0.034245784
29_T_CD4_CM	chr11	65425102	65425602	0.349058965	0.034258595
29_T_CD4_CM	chr6	26199909	26200409	0.772209226	0.034328735
29_T_CD4_CM	chr17	8143972	8144472	1.548447879	0.034341775
29_T_CD4_CM	chr2	42494844	42495344	0.286539841	0.034386176
29_T_CD4_CM	chr5	80256595	80257095	0.70432053	0.034386176
29_T_CD4_CM	chr21	34974181	34974681	1.355489159	0.034391398
29_T_CD4_CM	chr16	85027355	85027855	0.533260077	0.034468519
29_T_CD4_CM	chr3	53044475	53044975	0.83767112	0.03447422
29_T_CD4_CM	chr12	4269469	4269969	0.467826471	0.034536309
29_T_CD4_CM	chr10	6577862	6578362	2.525099815	0.034587208
29_T_CD4_CM	chrX	135384127	135384627	2.235600339	0.034587208
29_T_CD4_CM	chr22	40732647	40733147	1.181832916	0.034589162
29_T_CD4_CM	chr11	35166488	35166988	1.124596101	0.03460927
29_T_CD4_CM	chr1	40795382	40795882	2.348090859	0.034614245
29_T_CD4_CM	chr11	58597429	58597929	3.413540854	0.034614245
29_T_CD4_CM	chr14	57390216	57390716	0.288688138	0.034614245
29_T_CD4_CM	chr14	63852691	63853191	0.377253386	0.034614245
29_T_CD4_CM	chr14	65134507	65135007	3.020755055	0.034614245
29_T_CD4_CM	chr14	100069577	100070077	3.177649258	0.034614245
29_T_CD4_CM	chr15	31870514	31871014	0.583270535	0.034614245
29_T_CD4_CM	chr15	41934771	41935271	1.334168401	0.034614245
29_T_CD4_CM	chr16	31868811	31869311	0.92082504	0.034614245
29_T_CD4_CM	chr17	48441228	48441728	0.619572829	0.034614245
29_T_CD4_CM	chr19	49558022	49558522	2.476257474	0.034614245
29_T_CD4_CM	chr2	84631023	84631523	3.273666549	0.034614245
29_T_CD4_CM	chr2	105765748	105766248	3.48048206	0.034614245
29_T_CD4_CM	chr2	106055185	106055685	3.380088248	0.034614245
29_T_CD4_CM	chr21	31665369	31665869	3.074851722	0.034614245
29_T_CD4_CM	chr5	55027516	55028016	3.813779757	0.034614245
29_T_CD4_CM	chr5	80217126	80217626	3.102923451	0.034614245
29_T_CD4_CM	chr5	86618311	86618811	1.074427871	0.034614245
29_T_CD4_CM	chr6	111122384	111122884	3.553732259	0.034614245
29_T_CD4_CM	chr6	119096649	119097149	2.971840189	0.034614245
29_T_CD4_CM	chr9	15350935	15351435	3.913344472	0.034614245
29_T_CD4_CM	chr9	89455356	89455856	1.408292759	0.034614245
29_T_CD4_CM	chr9	137461769	137462269	0.392410937	0.034614245
29_T_CD4_CM	chr10	27465053	27465553	0.690157427	0.034633762
29_T_CD4_CM	chr14	52741701	52742201	0.879993778	0.034633762
29_T_CD4_CM	chr12	65740698	65741198	2.522185892	0.034654538
29_T_CD4_CM	chr17	61461955	61462455	3.314156751	0.034654538
29_T_CD4_CM	chr17	82893144	82893644	1.09296342	0.034654538
29_T_CD4_CM	chr19	47444264	47444764	2.448155043	0.034654538
29_T_CD4_CM	chr20	52410104	52410604	0.637769595	0.034654538
29_T_CD4_CM	chr7	43906359	43906859	0.311856885	0.034654538
29_T_CD4_CM	chr7	110977332	110977832	3.058090591	0.034654538
29_T_CD4_CM	chr7	150047786	150048286	2.548290646	0.034654538
29_T_CD4_CM	chr8	30092041	30092541	2.504972975	0.034654538
29_T_CD4_CM	chr8	130079924	130080424	3.266570657	0.034654538
29_T_CD4_CM	chr5	141412724	141413224	1.360244717	0.034676577
29_T_CD4_CM	chr19	3224358	3224858	1.693629268	0.034679542
29_T_CD4_CM	chr17	18383094	18383594	2.395311438	0.034680688
29_T_CD4_CM	chr6	29948092	29948592	1.40372859	0.034685806
29_T_CD4_CM	chr17	7851031	7851531	0.660053274	0.034690667
29_T_CD4_CM	chr11	60979643	60980143	2.782090488	0.034703351
29_T_CD4_CM	chr11	95089545	95090045	0.327916215	0.034703351
29_T_CD4_CM	chr14	58395683	58396183	0.416804873	0.034703351
29_T_CD4_CM	chr14	99182461	99182961	2.779189071	0.034703351
29_T_CD4_CM	chr17	65393473	65393973	3.398102619	0.034703351
29_T_CD4_CM	chr2	20823320	20823820	2.167254408	0.034703351
29_T_CD4_CM	chr2	161952703	161953203	3.594600376	0.034703351
29_T_CD4_CM	chr4	48139618	48140118	2.934496042	0.034703351
29_T_CD4_CM	chr8	30095160	30095660	0.58234365	0.034703351
29_T_CD4_CM	chr3	46845780	46846280	0.699032598	0.03471095
29_T_CD4_CM	chr1	101288377	101288877	0.755496468	0.034748258
29_T_CD4_CM	chr1	109397787	109398287	0.852912315	0.034748258
29_T_CD4_CM	chr10	11009389	11009889	3.438367233	0.034748258
29_T_CD4_CM	chr10	15209750	15210250	1.470298527	0.034748258
29_T_CD4_CM	chr11	35156694	35157194	2.628930852	0.034748258
29_T_CD4_CM	chr11	78201381	78201881	2.781754417	0.034748258
29_T_CD4_CM	chr12	64687817	64688317	2.428481354	0.034748258
29_T_CD4_CM	chr16	14487523	14488023	2.800713435	0.034748258
29_T_CD4_CM	chr17	44004807	44005307	1.283382913	0.034748258
29_T_CD4_CM	chr19	48511107	48511607	1.024628353	0.034748258
29_T_CD4_CM	chr19	49562887	49563387	2.627916865	0.034748258
29_T_CD4_CM	chr2	234450859	234451359	3.436302663	0.034748258
29_T_CD4_CM	chr22	31285059	31285559	3.107517752	0.034748258
29_T_CD4_CM	chr22	37640853	37641353	1.082800261	0.034748258
29_T_CD4_CM	chr4	147057237	147057737	2.758588569	0.034748258
29_T_CD4_CM	chr6	26330118	26330618	3.192917762	0.034748258
29_T_CD4_CM	chr9	136887288	136887788	2.36782929	0.034748258
29_T_CD4_CM	chrX	48726535	48727035	3.044250597	0.034748258
29_T_CD4_CM	chr3	128993867	128994367	0.472931628	0.034752149
29_T_CD4_CM	chr2	190534517	190535017	0.513463582	0.034786997
29_T_CD4_CM	chr5	35856028	35856528	2.347632374	0.034789665
29_T_CD4_CM	chr1	9559983	9560483	2.280316787	0.034809914
29_T_CD4_CM	chr2	20344678	20345178	2.799989764	0.034809914
29_T_CD4_CM	chr2	37626167	37626667	1.417396512	0.034809914
29_T_CD4_CM	chr3	138815084	138815584	2.524688687	0.034809914
29_T_CD4_CM	chr4	185210978	185211478	2.216775428	0.034809914
29_T_CD4_CM	chr6	90280493	90280993	2.784247813	0.034809914
29_T_CD4_CM	chr21	31184394	31184894	1.149110514	0.034824342
29_T_CD4_CM	chr6	134317574	134318074	0.716895462	0.034824342
29_T_CD4_CM	chr12	92132231	92132731	1.382416553	0.034852378
29_T_CD4_CM	chr6	106117472	106117972	0.822736375	0.034852378
29_T_CD4_CM	chr1	25621820	25622320	2.752827489	0.034871781
29_T_CD4_CM	chr12	121297631	121298131	1.984032393	0.034871781
29_T_CD4_CM	chr13	52160452	52160952	2.794740356	0.034871781
29_T_CD4_CM	chr16	309418	309918	2.509347442	0.034871781
29_T_CD4_CM	chr2	203707983	203708483	2.547295806	0.034871781
29_T_CD4_CM	chr20	58892015	58892515	0.659005023	0.034871781
29_T_CD4_CM	chr6	137798795	137799295	2.419263715	0.034871781
29_T_CD4_CM	chr7	107193989	107194489	2.828413894	0.034871781
29_T_CD4_CM	chr7	151016881	151017381	2.611025687	0.034871781
29_T_CD4_CM	chr7	12170383	12170883	2.149869397	0.034936847
29_T_CD4_CM	chr14	99236289	99236789	2.363334399	0.034958644
29_T_CD4_CM	chr15	92818715	92819215	1.961111918	0.034958644
29_T_CD4_CM	chr2	38731997	38732497	2.372816996	0.034958644
29_T_CD4_CM	chr2	109102884	109103384	2.849389903	0.034958644
29_T_CD4_CM	chr20	32361776	32362276	2.424761815	0.034958644
29_T_CD4_CM	chr20	36658295	36658795	2.693990736	0.034958644
29_T_CD4_CM	chr20	46365831	46366331	2.338001714	0.034958644
29_T_CD4_CM	chr6	21883485	21883985	2.719903865	0.034958644
29_T_CD4_CM	chr7	158779048	158779548	2.286852728	0.034958644
29_T_CD4_CM	chr5	67514901	67515401	1.998722262	0.03497305
29_T_CD4_CM	chr13	73985735	73986235	2.49510748	0.034981064
29_T_CD4_CM	chr19	17226922	17227422	2.142058019	0.034981064
29_T_CD4_CM	chr1	76288974	76289474	2.891403586	0.035014039
29_T_CD4_CM	chr1	99004815	99005315	1.996789074	0.035014039
29_T_CD4_CM	chr10	49508166	49508666	1.927089791	0.035014039
29_T_CD4_CM	chr11	64857799	64858299	2.16290724	0.035014039
29_T_CD4_CM	chr14	98140552	98141052	2.480548776	0.035014039
29_T_CD4_CM	chr17	38925288	38925788	1.921786251	0.035014039
29_T_CD4_CM	chr18	32470693	32471193	0.652127337	0.035014039
29_T_CD4_CM	chr19	40765543	40766043	2.560403042	0.035014039
29_T_CD4_CM	chr20	1686319	1686819	2.618365429	0.035014039
29_T_CD4_CM	chr3	111072142	111072642	0.704235841	0.035014039
29_T_CD4_CM	chr4	108513060	108513560	2.331892339	0.035014039
29_T_CD4_CM	chr7	121390584	121391084	2.523337307	0.035014039
29_T_CD4_CM	chr8	29497494	29497994	2.586208029	0.035014039
29_T_CD4_CM	chr16	4272788	4273288	0.541722081	0.035039134
29_T_CD4_CM	chr1	114754280	114754780	1.895078238	0.035087551
29_T_CD4_CM	chr1	226665613	226666113	2.086145975	0.035087551
29_T_CD4_CM	chr12	48532550	48533050	2.948950819	0.035087551
29_T_CD4_CM	chr14	91404152	91404652	2.083092153	0.035087551
29_T_CD4_CM	chr16	27281186	27281686	2.463733884	0.035087551
29_T_CD4_CM	chr17	7589757	7590257	2.511526867	0.035087551
29_T_CD4_CM	chr2	201448569	201449069	2.550775388	0.035087551
29_T_CD4_CM	chr22	31281661	31282161	2.408279372	0.035087551
29_T_CD4_CM	chr4	95292979	95293479	2.296261156	0.035087551
29_T_CD4_CM	chr5	40655091	40655591	2.340248526	0.035087551
29_T_CD4_CM	chr6	35594741	35595241	2.335967087	0.035087551
29_T_CD4_CM	chr6	118719161	118719661	1.118935742	0.035087551
29_T_CD4_CM	chr17	41836034	41836534	0.344376825	0.035112421
29_T_CD4_CM	chr17	80663600	80664100	1.868419861	0.03512952
29_T_CD4_CM	chr7	148882683	148883183	2.102629939	0.03512952
29_T_CD4_CM	chr10	70613860	70614360	2.379001154	0.035161275
29_T_CD4_CM	chr12	103494336	103494836	2.36648283	0.035161275
29_T_CD4_CM	chr15	98600357	98600857	1.295947654	0.035161275
29_T_CD4_CM	chr16	9105118	9105618	2.184628276	0.035161275
29_T_CD4_CM	chr17	40103609	40104109	1.924180543	0.035161275
29_T_CD4_CM	chr5	35761539	35762039	1.857217543	0.035161275
29_T_CD4_CM	chr6	135876037	135876537	2.023075245	0.035161275
29_T_CD4_CM	chr8	30116243	30116743	1.748500442	0.035161275
29_T_CD4_CM	chrX	79165958	79166458	2.273820099	0.035161275
29_T_CD4_CM	chrX	136754535	136755035	2.334516034	0.035161275
29_T_CD4_CM	chr3	126984011	126984511	1.072991897	0.035179181
29_T_CD4_CM	chr14	103900980	103901480	1.843471835	0.035184251
29_T_CD4_CM	chr7	3092470	3092970	0.998222117	0.035224473
29_T_CD4_CM	chr9	131256256	131256756	0.446544493	0.03522552
29_T_CD4_CM	chr12	51961805	51962305	1.432368258	0.035231076
29_T_CD4_CM	chr12	54981732	54982232	1.651055733	0.035231076
29_T_CD4_CM	chr17	34584955	34585455	1.247433019	0.035231076
29_T_CD4_CM	chr2	190515745	190516245	2.00807086	0.035231076
29_T_CD4_CM	chr6	25410086	25410586	1.612071773	0.035231076
29_T_CD4_CM	chr7	26285000	26285500	1.309062185	0.035231076
29_T_CD4_CM	chr8	94842755	94843255	1.47058765	0.035231076
29_T_CD4_CM	chr13	78660003	78660503	1.1545385	0.035238465
29_T_CD4_CM	chr19	49546899	49547399	1.249228645	0.035265359
29_T_CD4_CM	chr7	50331765	50332265	0.930860293	0.035284108
29_T_CD4_CM	chr2	196066771	196067271	1.222445682	0.035288594
29_T_CD4_CM	chr3	48514736	48515236	0.840375636	0.035288594
29_T_CD4_CM	chr7	150756775	150757275	1.745529542	0.035288594
29_T_CD4_CM	chr4	2469612	2470112	1.082847349	0.035303425
29_T_CD4_CM	chr8	106704999	106705499	0.876782027	0.035308708
29_T_CD4_CM	chr14	68793201	68793701	0.44300007	0.035317875
29_T_CD4_CM	chr16	2135941	2136441	0.391633074	0.035324519
29_T_CD4_CM	chr15	56243628	56244128	0.772960875	0.035331089
29_T_CD4_CM	chrX	71366350	71366850	0.575168119	0.035338544
29_T_CD4_CM	chr13	77025465	77025965	1.920329321	0.035373619
29_T_CD4_CM	chr2	264695	265195	0.311894258	0.035389137
29_T_CD4_CM	chr5	37111724	37112224	1.271783091	0.035394731
29_T_CD4_CM	chr10	7410193	7410693	1.303048103	0.035464425
29_T_CD4_CM	chr19	43463200	43463700	0.272287205	0.035487786
29_T_CD4_CM	chr19	40599339	40599839	1.807781142	0.03551092
29_T_CD4_CM	chr19	56066382	56066882	1.293403528	0.035520068
29_T_CD4_CM	chr17	42566762	42567262	0.357589287	0.035521603
29_T_CD4_CM	chr10	46091031	46091531	1.687790647	0.03554561
29_T_CD4_CM	chr11	108236016	108236516	2.352561985	0.03554561
29_T_CD4_CM	chr2	10301489	10301989	2.145806494	0.03554561
29_T_CD4_CM	chr7	50265916	50266416	1.882454082	0.03554561
29_T_CD4_CM	chr19	50357686	50358186	0.401136377	0.035572577
29_T_CD4_CM	chr1	61056831	61057331	2.031999162	0.03558382
29_T_CD4_CM	chr6	26171223	26171723	1.406774211	0.035598618
29_T_CD4_CM	chr8	42152000	42152500	0.79407658	0.035609659
29_T_CD4_CM	chr20	25859768	25860268	2.10538205	0.035627016
29_T_CD4_CM	chr4	39365528	39366028	1.820806216	0.035627016
29_T_CD4_CM	chr11	75140467	75140967	1.83574579	0.035654069
29_T_CD4_CM	chr2	96553485	96553985	1.758952451	0.035718354
29_T_CD4_CM	chr21	15062532	15063032	1.215162022	0.035718354
29_T_CD4_CM	chr4	38654182	38654682	0.938710656	0.035737306
29_T_CD4_CM	chr11	101914733	101915233	0.288431815	0.035766209
29_T_CD4_CM	chr11	62851898	62852398	1.16444768	0.035801514
29_T_CD4_CM	chr9	5304341	5304841	1.955582983	0.035801514
29_T_CD4_CM	chr17	7437974	7438474	1.002457769	0.035806748
29_T_CD4_CM	chr8	20303791	20304291	0.256381045	0.035857635
29_T_CD4_CM	chr19	14149382	14149882	0.948735183	0.035870781
29_T_CD4_CM	chr12	109111125	109111625	0.808718418	0.03588185
29_T_CD4_CM	chr1	76267599	76268099	1.782918238	0.035883868
29_T_CD4_CM	chr6	36548047	36548547	1.881038585	0.035883868
29_T_CD4_CM	chr1	59926587	59927087	0.956885854	0.035931654
29_T_CD4_CM	chr5	134039434	134039934	0.67085012	0.035931654
29_T_CD4_CM	chr3	196568414	196568914	0.332762376	0.035947139
29_T_CD4_CM	chr3	187738779	187739279	0.817826326	0.035950536
29_T_CD4_CM	chr16	19521895	19522395	0.353885442	0.035956033
29_T_CD4_CM	chr8	29262899	29263399	0.348813131	0.035957065
29_T_CD4_CM	chr7	142520305	142520805	1.660360179	0.035971166
29_T_CD4_CM	chr11	58927303	58927803	1.80416115	0.036032491
29_T_CD4_CM	chr12	53325619	53326119	2.372154006	0.036063295
29_T_CD4_CM	chr9	21709401	21709901	1.638162571	0.036063295
29_T_CD4_CM	chr13	75549710	75550210	0.393345529	0.03610182
29_T_CD4_CM	chr11	82733035	82733535	1.819510827	0.036107762
29_T_CD4_CM	chr7	152144818	152145318	2.07381617	0.036107762
29_T_CD4_CM	chr20	63740003	63740503	0.621313821	0.036138622
29_T_CD4_CM	chr10	21702261	21702761	1.532484296	0.036148588
29_T_CD4_CM	chr22	23984348	23984848	1.731597137	0.036148588
29_T_CD4_CM	chr3	184541046	184541546	0.890869474	0.036148588
29_T_CD4_CM	chr17	35487046	35487546	1.274061917	0.036154503
29_T_CD4_CM	chr11	9314408	9314908	0.31086551	0.036187822
29_T_CD4_CM	chr10	86971021	86971521	0.564900014	0.036201983
29_T_CD4_CM	chr9	136791717	136792217	0.822180492	0.036242299
29_T_CD4_CM	chr11	35330843	35331343	1.03798658	0.036270808
29_T_CD4_CM	chr1	116816512	116817012	1.630815543	0.036337259
29_T_CD4_CM	chr19	40191382	40191882	0.438347168	0.036340236
29_T_CD4_CM	chr2	100610236	100610736	1.785909709	0.036391442
29_T_CD4_CM	chr16	80997244	80997744	1.442295029	0.036414069
29_T_CD4_CM	chr2	131491361	131491861	1.522966886	0.036414069
29_T_CD4_CM	chr2	53767620	53768120	0.53049862	0.036420976
29_T_CD4_CM	chr11	63681735	63682235	1.024320404	0.036427645
29_T_CD4_CM	chr13	19782695	19783195	0.870307789	0.036433723
29_T_CD4_CM	chr8	9150520	9151020	0.494724451	0.036434358
29_T_CD4_CM	chr21	42614923	42615423	1.271966614	0.036477806
29_T_CD4_CM	chr7	100049527	100050027	0.574256147	0.036486045
29_T_CD4_CM	chr9	121168984	121169484	1.690264232	0.036494422
29_T_CD4_CM	chr4	185203287	185203787	0.932018549	0.036512501
29_T_CD4_CM	chr15	28886751	28887251	2.457911904	0.036515603
29_T_CD4_CM	chr16	12095126	12095626	2.414034446	0.036515603
29_T_CD4_CM	chr17	67441569	67442069	2.376161373	0.036515603
29_T_CD4_CM	chr13	46211102	46211602	0.739169939	0.036525977
29_T_CD4_CM	chr2	24076237	24076737	0.282076201	0.036531725
29_T_CD4_CM	chr2	196183766	196184266	2.136591318	0.036579209
29_T_CD4_CM	chr2	233062507	233063007	1.533041317	0.036579209
29_T_CD4_CM	chr5	95555160	95555660	0.263891512	0.036595098
29_T_CD4_CM	chr12	8180182	8180682	0.594911441	0.036613463
29_T_CD4_CM	chr17	42422224	42422724	1.871790673	0.036630082
29_T_CD4_CM	chr14	65850341	65850841	1.088675465	0.036653037
29_T_CD4_CM	chr18	62186897	62187397	0.312019105	0.036653037
29_T_CD4_CM	chr6	30907824	30908324	0.370737966	0.036655966
29_T_CD4_CM	chr1	149176607	149177107	0.703427916	0.036663487
29_T_CD4_CM	chr6	111483543	111484043	0.414170489	0.036667207
29_T_CD4_CM	chr7	4681938	4682438	0.528143864	0.036667207
29_T_CD4_CM	chr9	96854325	96854825	0.66983866	0.036670445
29_T_CD4_CM	chr3	184249409	184249909	0.534981062	0.036686916
29_T_CD4_CM	chr5	138475741	138476241	2.630316884	0.03669741
29_T_CD4_CM	chr1	116374743	116375243	0.582385945	0.036741744
29_T_CD4_CM	chr3	52240420	52240920	0.913009481	0.036741744
29_T_CD4_CM	chr17	43170171	43170671	0.324598899	0.036750375
29_T_CD4_CM	chr8	144687532	144688032	1.023797366	0.036750375
29_T_CD4_CM	chr1	32753675	32754175	0.813507369	0.036776688
29_T_CD4_CM	chr2	70948404	70948904	0.789300087	0.036786098
29_T_CD4_CM	chr7	72924801	72925301	0.375029213	0.036788681
29_T_CD4_CM	chr17	16352191	16352691	2.740918918	0.036790765
29_T_CD4_CM	chr5	159120384	159120884	2.176025768	0.036796657
29_T_CD4_CM	chr16	78099841	78100341	0.503692529	0.036823054
29_T_CD4_CM	chr12	10715446	10715946	1.436789924	0.036837502
29_T_CD4_CM	chr4	44726346	44726846	0.502979636	0.036928691
29_T_CD4_CM	chr5	141702049	141702549	0.612623632	0.036935016
29_T_CD4_CM	chr16	3150831	3151331	1.489855788	0.036958056
29_T_CD4_CM	chr10	6580713	6581213	2.282083018	0.036978116
29_T_CD4_CM	chr6	31702426	31702926	1.584603635	0.037004838
29_T_CD4_CM	chr11	119258133	119258633	1.376719399	0.037011568
29_T_CD4_CM	chr9	20683971	20684471	0.463076235	0.037027447
29_T_CD4_CM	chr10	114821471	114821971	0.39214543	0.037032919
29_T_CD4_CM	chr2	127640654	127641154	2.71878163	0.037074994
29_T_CD4_CM	chr6	29641709	29642209	0.77098267	0.037103202
29_T_CD4_CM	chr1	25618994	25619494	0.417901884	0.03710364
29_T_CD4_CM	chr1	161727527	161728027	0.645264325	0.03710364
29_T_CD4_CM	chr12	49636831	49637331	1.799178694	0.037112507
29_T_CD4_CM	chr20	37007876	37008376	1.170762556	0.037118548
29_T_CD4_CM	chr12	32678941	32679441	0.323609503	0.03713463
29_T_CD4_CM	chr13	44142282	44142782	0.607298468	0.037140558
29_T_CD4_CM	chr1	26035226	26035726	0.348108655	0.037147477
29_T_CD4_CM	chr1	40708440	40708940	0.649201236	0.037153771
29_T_CD4_CM	chr4	75995690	75996190	2.520722674	0.037159062
29_T_CD4_CM	chr5	963742	964242	1.050432458	0.037159062
29_T_CD4_CM	chr11	15074865	15075365	1.054368627	0.037195879
29_T_CD4_CM	chr12	7131056	7131556	1.069160236	0.037211699
29_T_CD4_CM	chr17	7822634	7823134	1.235311482	0.037211699
29_T_CD4_CM	chr8	12755383	12755883	0.544040939	0.037221949
29_T_CD4_CM	chr8	38176255	38176755	0.42498582	0.037221949
29_T_CD4_CM	chr1	248403971	248404471	1.656025228	0.037227914
29_T_CD4_CM	chr10	110750893	110751393	2.327001524	0.037249185
29_T_CD4_CM	chr14	95157375	95157875	0.270010892	0.037250796
29_T_CD4_CM	chr3	13895257	13895757	0.313232408	0.037250796
29_T_CD4_CM	chr9	97013374	97013874	0.269721157	0.037305385
29_T_CD4_CM	chr15	68229874	68230374	0.590166546	0.037316889
29_T_CD4_CM	chr13	41458162	41458662	0.846569721	0.037340906
29_T_CD4_CM	chr6	96885130	96885630	1.300404681	0.037341684
29_T_CD4_CM	chr7	99040299	99040799	1.492228098	0.037377291
29_T_CD4_CM	chr8	22998705	22999205	1.693227109	0.037377291
29_T_CD4_CM	chr19	17234746	17235246	1.070060301	0.037402902
29_T_CD4_CM	chr6	110815260	110815760	0.301953884	0.037402902
29_T_CD4_CM	chr13	99322700	99323200	2.448122579	0.037413971
29_T_CD4_CM	chr2	69641997	69642497	2.35149113	0.037413971
29_T_CD4_CM	chr5	134631944	134632444	2.156495657	0.037413971
29_T_CD4_CM	chr10	45419322	45419822	0.866696583	0.037502549
29_T_CD4_CM	chr12	4275206	4275706	1.56628461	0.037502549
29_T_CD4_CM	chr15	60589219	60589719	3.212264193	0.037502549
29_T_CD4_CM	chr17	40121708	40122208	0.717613718	0.037502549
29_T_CD4_CM	chr19	39824392	39824892	0.303213183	0.037502549
29_T_CD4_CM	chr3	150737174	150737674	3.129195782	0.037502549
29_T_CD4_CM	chr6	35730713	35731213	3.35787755	0.037502549
29_T_CD4_CM	chr7	30702161	30702661	3.146025552	0.037502549
29_T_CD4_CM	chr3	44861612	44862112	0.471667576	0.037565032
29_T_CD4_CM	chr11	67464578	67465078	0.317138602	0.037576795
29_T_CD4_CM	chr14	68820469	68820969	1.470318283	0.037576795
29_T_CD4_CM	chr3	52339486	52339986	1.832969059	0.037576795
29_T_CD4_CM	chr6	15246620	15247120	1.575735283	0.037576795
29_T_CD4_CM	chr6	90212253	90212753	2.771732464	0.037576795
29_T_CD4_CM	chr7	101085182	101085682	0.519069142	0.037576795
29_T_CD4_CM	chr8	8299528	8300028	2.038715852	0.037576795
29_T_CD4_CM	chr19	57888819	57889319	0.474003561	0.037608141
29_T_CD4_CM	chr6	26554729	26555229	1.251541972	0.037608141
29_T_CD4_CM	chr1	1692916	1693416	0.563831389	0.037635057
29_T_CD4_CM	chr3	197949650	197950150	0.426211572	0.037640658
29_T_CD4_CM	chr9	19379525	19380025	0.602288592	0.037640658
29_T_CD4_CM	chr4	186191361	186191861	0.329790681	0.037649268
29_T_CD4_CM	chr6	31497783	31498283	0.512189392	0.037663207
29_T_CD4_CM	chr13	77751765	77752265	1.400874535	0.037669966
29_T_CD4_CM	chr14	36320415	36320915	0.658531506	0.037697616
29_T_CD4_CM	chr13	99425585	99426085	0.9953727	0.037717624
29_T_CD4_CM	chr1	77282774	77283274	2.496862925	0.03772081
29_T_CD4_CM	chr17	60525465	60525965	0.960012949	0.037725046
29_T_CD4_CM	chr1	77431270	77431770	0.705659598	0.037732006
29_T_CD4_CM	chr4	118280856	118281356	1.191725153	0.037732006
29_T_CD4_CM	chr6	35731802	35732302	0.355047603	0.037733527
29_T_CD4_CM	chr17	10737041	10737541	1.435530036	0.037742484
29_T_CD4_CM	chr12	123453160	123453660	2.804315725	0.037743665
29_T_CD4_CM	chr17	40582242	40582742	0.626008348	0.037743665
29_T_CD4_CM	chr4	142696692	142697192	2.606069731	0.037743665
29_T_CD4_CM	chr5	109857912	109858412	3.119568739	0.037743665
29_T_CD4_CM	chr5	173973105	173973605	0.615165528	0.037743665
29_T_CD4_CM	chr7	44104498	44104998	1.675720996	0.037743665
29_T_CD4_CM	chr8	144583174	144583674	1.798976811	0.037743665
29_T_CD4_CM	chr6	136644075	136644575	1.004400625	0.037762557
29_T_CD4_CM	chr17	73232136	73232636	0.522729039	0.037765074
29_T_CD4_CM	chr15	90994452	90994952	0.470158287	0.037790743
29_T_CD4_CM	chr9	96016097	96016597	1.970782618	0.037802957
29_T_CD4_CM	chr3	108091548	108092048	1.080327116	0.037808348
29_T_CD4_CM	chr17	28646733	28647233	1.618759314	0.037833345
29_T_CD4_CM	chr1	203277072	203277572	2.67415182	0.037835791
29_T_CD4_CM	chr13	27621529	27622029	0.261252248	0.037835791
29_T_CD4_CM	chr20	25739554	25740054	2.826776221	0.037835791
29_T_CD4_CM	chr2	26184657	26185157	0.570347994	0.037846053
29_T_CD4_CM	chr1	110783225	110783725	1.241279129	0.037849496
29_T_CD4_CM	chr5	57174999	57175499	0.846719585	0.037849496
29_T_CD4_CM	chr1	23216656	23217156	1.905093106	0.037853849
29_T_CD4_CM	chr14	77760254	77760754	0.968716477	0.037853849
29_T_CD4_CM	chr15	99926137	99926637	0.836815595	0.037853849
29_T_CD4_CM	chr6	135179765	135180265	1.76184792	0.037853849
29_T_CD4_CM	chr7	712275	712775	1.840767803	0.037853849
29_T_CD4_CM	chr20	63738707	63739207	0.981991619	0.037912577
29_T_CD4_CM	chr10	29702517	29703017	2.631186903	0.037919231
29_T_CD4_CM	chr10	70601610	70602110	3.1711656	0.037919231
29_T_CD4_CM	chr6	26331293	26331793	2.415665374	0.037919231
29_T_CD4_CM	chr9	136112756	136113256	2.474063468	0.037919231
29_T_CD4_CM	chr10	71736650	71737150	1.992336634	0.037923707
29_T_CD4_CM	chr17	66906586	66907086	1.617463369	0.037923707
29_T_CD4_CM	chr2	196167994	196168494	1.793119108	0.037923707
29_T_CD4_CM	chr13	21673652	21674152	0.437471612	0.03795968
29_T_CD4_CM	chr1	66934037	66934537	1.544392327	0.037974274
29_T_CD4_CM	chr14	99178800	99179300	3.122222275	0.037978975
29_T_CD4_CM	chr5	81006217	81006717	2.700378671	0.037978975
29_T_CD4_CM	chr12	48182547	48183047	2.138241913	0.038014563
29_T_CD4_CM	chr15	60511244	60511744	3.339164028	0.038014563
29_T_CD4_CM	chr3	71269836	71270336	2.704993534	0.038014563
29_T_CD4_CM	chr6	90233147	90233647	2.039223029	0.038014563
29_T_CD4_CM	chr8	81096635	81097135	2.548284181	0.038014563
29_T_CD4_CM	chr15	85316268	85316768	0.990349297	0.038038091
29_T_CD4_CM	chr19	14205381	14205881	1.672877712	0.038038091
29_T_CD4_CM	chr19	2257901	2258401	1.054151315	0.038056781
29_T_CD4_CM	chr10	16835185	16835685	2.861889891	0.038066299
29_T_CD4_CM	chr16	11345148	11345648	0.489302959	0.038089161
29_T_CD4_CM	chr19	47035077	47035577	1.883333265	0.038095756
29_T_CD4_CM	chr2	25333946	25334446	1.981277458	0.038095756
29_T_CD4_CM	chr2	234453728	234454228	2.574557607	0.038104266
29_T_CD4_CM	chr8	99702406	99702906	3.386258394	0.038104266
29_T_CD4_CM	chr9	31335836	31336336	3.82824244	0.038104266
29_T_CD4_CM	chr9	131310682	131311182	0.713067544	0.038123258
29_T_CD4_CM	chr1	1246507	1247007	3.000373498	0.038126639
29_T_CD4_CM	chr1	6002856	6003356	3.231208905	0.038126639
29_T_CD4_CM	chr1	10937294	10937794	3.039605601	0.038126639
29_T_CD4_CM	chr1	18069871	18070371	2.076653013	0.038126639
29_T_CD4_CM	chr1	18681325	18681825	3.231004538	0.038126639
29_T_CD4_CM	chr1	25561624	25562124	2.158311055	0.038126639
29_T_CD4_CM	chr1	26743128	26743628	2.381469205	0.038126639
29_T_CD4_CM	chr1	45246697	45247197	3.419755277	0.038126639
29_T_CD4_CM	chr1	54280457	54280957	2.979855287	0.038126639
29_T_CD4_CM	chr1	64471197	64471697	3.153643715	0.038126639
29_T_CD4_CM	chr1	64540400	64540900	5.513289999	0.038126639
29_T_CD4_CM	chr1	64961604	64962104	1.489708088	0.038126639
29_T_CD4_CM	chr1	84501688	84502188	4.753338413	0.038126639
29_T_CD4_CM	chr1	86395595	86396095	0.699064076	0.038126639
29_T_CD4_CM	chr1	89607696	89608196	1.468788195	0.038126639
29_T_CD4_CM	chr1	89854114	89854614	1.788659085	0.038126639
29_T_CD4_CM	chr1	93345615	93346115	0.471600581	0.038126639
29_T_CD4_CM	chr1	108692026	108692526	0.292464406	0.038126639
29_T_CD4_CM	chr1	111620964	111621464	1.578021973	0.038126639
29_T_CD4_CM	chr1	113389398	113389898	3.051756762	0.038126639
29_T_CD4_CM	chr1	113930118	113930618	0.485690599	0.038126639
29_T_CD4_CM	chr1	113946574	113947074	3.04859617	0.038126639
29_T_CD4_CM	chr1	117605033	117605533	1.126674012	0.038126639
29_T_CD4_CM	chr1	145849315	145849815	3.701270054	0.038126639
29_T_CD4_CM	chr1	149879510	149880010	1.010717353	0.038126639
29_T_CD4_CM	chr1	150146759	150147259	1.449062107	0.038126639
29_T_CD4_CM	chr1	154759233	154759733	2.144538932	0.038126639
29_T_CD4_CM	chr1	156592014	156592514	1.266559699	0.038126639
29_T_CD4_CM	chr1	161097520	161098020	0.737386578	0.038126639
29_T_CD4_CM	chr1	166839178	166839678	0.33370111	0.038126639
29_T_CD4_CM	chr1	167120830	167121330	2.156282383	0.038126639
29_T_CD4_CM	chr1	168513239	168513739	2.496930152	0.038126639
29_T_CD4_CM	chr1	174068004	174068504	3.356049337	0.038126639
29_T_CD4_CM	chr1	181103317	181103817	3.041606227	0.038126639
29_T_CD4_CM	chr1	183498327	183498827	2.111461976	0.038126639
29_T_CD4_CM	chr1	183652163	183652663	3.082699258	0.038126639
29_T_CD4_CM	chr1	186325188	186325688	2.162549462	0.038126639
29_T_CD4_CM	chr1	197400060	197400560	1.097973083	0.038126639
29_T_CD4_CM	chr1	198907045	198907545	2.81507235	0.038126639
29_T_CD4_CM	chr1	203315775	203316275	1.51996473	0.038126639
29_T_CD4_CM	chr1	206555265	206555765	1.704919588	0.038126639
29_T_CD4_CM	chr1	206791457	206791957	2.201073134	0.038126639
29_T_CD4_CM	chr1	214641426	214641926	1.984864171	0.038126639
29_T_CD4_CM	chr1	226718489	226718989	3.288696563	0.038126639
29_T_CD4_CM	chr1	244054811	244055311	1.884955702	0.038126639
29_T_CD4_CM	chr1	244862880	244863380	0.49839979	0.038126639
29_T_CD4_CM	chr10	1939505	1940005	2.677400111	0.038126639
29_T_CD4_CM	chr10	8059329	8059829	2.419485615	0.038126639
29_T_CD4_CM	chr10	11169872	11170372	1.809223575	0.038126639
29_T_CD4_CM	chr10	13301390	13301890	2.958628894	0.038126639
29_T_CD4_CM	chr10	26441737	26442237	2.038707442	0.038126639
29_T_CD4_CM	chr10	30703951	30704451	3.143121154	0.038126639
29_T_CD4_CM	chr10	58212469	58212969	4.03736526	0.038126639
29_T_CD4_CM	chr10	63466098	63466598	1.652541359	0.038126639
29_T_CD4_CM	chr10	72058958	72059458	1.957993798	0.038126639
29_T_CD4_CM	chr10	73859357	73859857	1.585924656	0.038126639
29_T_CD4_CM	chr10	80222575	80223075	1.124127777	0.038126639
29_T_CD4_CM	chr10	80356571	80357071	1.398440586	0.038126639
29_T_CD4_CM	chr10	80465115	80465615	1.361917438	0.038126639
29_T_CD4_CM	chr10	84356920	84357420	3.062629787	0.038126639
29_T_CD4_CM	chr10	88962313	88962813	3.580970434	0.038126639
29_T_CD4_CM	chr10	110992992	110993492	1.6922461	0.038126639
29_T_CD4_CM	chr10	119207776	119208276	0.45689702	0.038126639
29_T_CD4_CM	chr10	119511916	119512416	1.1778124	0.038126639
29_T_CD4_CM	chr10	119652351	119652851	1.781943706	0.038126639
29_T_CD4_CM	chr11	297678	298178	1.106338681	0.038126639
29_T_CD4_CM	chr11	560656	561156	0.272425433	0.038126639
29_T_CD4_CM	chr11	1262515	1263015	0.503477297	0.038126639
29_T_CD4_CM	chr11	1336388	1336888	1.143442619	0.038126639
29_T_CD4_CM	chr11	6418872	6419372	0.675847179	0.038126639
29_T_CD4_CM	chr11	10794591	10795091	1.267475393	0.038126639
29_T_CD4_CM	chr11	11147988	11148488	2.39760451	0.038126639
29_T_CD4_CM	chr11	14090581	14091081	3.20099729	0.038126639
29_T_CD4_CM	chr11	14498972	14499472	0.925398923	0.038126639
29_T_CD4_CM	chr11	47888118	47888618	3.193069277	0.038126639
29_T_CD4_CM	chr11	60982170	60982670	2.192906649	0.038126639
29_T_CD4_CM	chr11	60986973	60987473	0.710135671	0.038126639
29_T_CD4_CM	chr11	63869591	63870091	1.052671133	0.038126639
29_T_CD4_CM	chr11	64862799	64863299	2.962472686	0.038126639
29_T_CD4_CM	chr11	93738128	93738628	2.899477579	0.038126639
29_T_CD4_CM	chr11	104967620	104968120	2.769068353	0.038126639
29_T_CD4_CM	chr11	108241297	108241797	1.734665778	0.038126639
29_T_CD4_CM	chr11	108537961	108538461	3.867568671	0.038126639
29_T_CD4_CM	chr11	116772796	116773296	0.454387743	0.038126639
29_T_CD4_CM	chr11	118046123	118046623	1.357317213	0.038126639
29_T_CD4_CM	chr11	118909495	118909995	2.505362436	0.038126639
29_T_CD4_CM	chr11	124868779	124869279	2.791382378	0.038126639
29_T_CD4_CM	chr12	7639642	7640142	2.420786718	0.038126639
29_T_CD4_CM	chr12	7921876	7922376	1.604502349	0.038126639
29_T_CD4_CM	chr12	7922492	7922992	1.774373588	0.038126639
29_T_CD4_CM	chr12	7923258	7923758	1.920789884	0.038126639
29_T_CD4_CM	chr12	7928208	7928708	1.118987129	0.038126639
29_T_CD4_CM	chr12	21677544	21678044	1.820554938	0.038126639
29_T_CD4_CM	chr12	44774763	44775263	2.452010013	0.038126639
29_T_CD4_CM	chr12	46177759	46178259	2.318240087	0.038126639
29_T_CD4_CM	chr12	50057899	50058399	2.301787296	0.038126639
29_T_CD4_CM	chr12	55072035	55072535	1.370672734	0.038126639
29_T_CD4_CM	chr12	57521068	57521568	1.311824804	0.038126639
29_T_CD4_CM	chr12	62581717	62582217	2.287277251	0.038126639
29_T_CD4_CM	chr12	96347755	96348255	2.836147631	0.038126639
29_T_CD4_CM	chr12	107372227	107372727	0.916161173	0.038126639
29_T_CD4_CM	chr12	111068172	111068672	2.074997012	0.038126639
29_T_CD4_CM	chr12	116673020	116673520	2.946160597	0.038126639
29_T_CD4_CM	chr12	131958049	131958549	2.355205524	0.038126639
29_T_CD4_CM	chr13	21670806	21671306	0.335781211	0.038126639
29_T_CD4_CM	chr13	33800167	33800667	3.78848472	0.038126639
29_T_CD4_CM	chr13	34941727	34942227	0.539042368	0.038126639
29_T_CD4_CM	chr13	42395263	42395763	3.877218325	0.038126639
29_T_CD4_CM	chr13	45339827	45340327	1.285855034	0.038126639
29_T_CD4_CM	chr14	21039997	21040497	1.057094795	0.038126639
29_T_CD4_CM	chr14	23352055	23352555	2.041602035	0.038126639
29_T_CD4_CM	chr14	45134310	45134810	0.275885617	0.038126639
29_T_CD4_CM	chr14	61323701	61324201	2.543817476	0.038126639
29_T_CD4_CM	chr14	61406614	61407114	3.449782072	0.038126639
29_T_CD4_CM	chr14	67240921	67241421	0.284212382	0.038126639
29_T_CD4_CM	chr14	68945137	68945637	2.261989028	0.038126639
29_T_CD4_CM	chr14	69784835	69785335	2.067963021	0.038126639
29_T_CD4_CM	chr14	70809912	70810412	1.197395012	0.038126639
29_T_CD4_CM	chr14	75654091	75654591	0.652897613	0.038126639
29_T_CD4_CM	chr14	91363718	91364218	0.521751613	0.038126639
29_T_CD4_CM	chr14	91415115	91415615	2.567583643	0.038126639
29_T_CD4_CM	chr14	91861045	91861545	1.824320078	0.038126639
29_T_CD4_CM	chr14	92615415	92615915	0.940090938	0.038126639
29_T_CD4_CM	chr14	93060000	93060500	2.053109004	0.038126639
29_T_CD4_CM	chr14	97723331	97723831	3.118592068	0.038126639
29_T_CD4_CM	chr14	98137594	98138094	2.404284206	0.038126639
29_T_CD4_CM	chr14	98173966	98174466	1.919929744	0.038126639
29_T_CD4_CM	chr14	98912609	98913109	2.61930265	0.038126639
29_T_CD4_CM	chr14	99237185	99237685	0.760888554	0.038126639
29_T_CD4_CM	chr14	99241297	99241797	1.168589191	0.038126639
29_T_CD4_CM	chr14	99260317	99260817	1.175686053	0.038126639
29_T_CD4_CM	chr14	99263570	99264070	2.456245782	0.038126639
29_T_CD4_CM	chr14	100224425	100224925	1.559076073	0.038126639
29_T_CD4_CM	chr14	104077897	104078397	0.666712148	0.038126639
29_T_CD4_CM	chr14	105499217	105499717	3.193496879	0.038126639
29_T_CD4_CM	chr14	106234538	106235038	1.332542407	0.038126639
29_T_CD4_CM	chr15	25810641	25811141	1.910522142	0.038126639
29_T_CD4_CM	chr15	29262683	29263183	2.982322128	0.038126639
29_T_CD4_CM	chr15	38486941	38487441	2.816435485	0.038126639
29_T_CD4_CM	chr15	63244921	63245421	3.510835609	0.038126639
29_T_CD4_CM	chr15	64334470	64334970	2.267258608	0.038126639
29_T_CD4_CM	chr15	64583488	64583988	3.752877531	0.038126639
29_T_CD4_CM	chr15	65517513	65518013	0.394799554	0.038126639
29_T_CD4_CM	chr15	66700886	66701386	0.457419612	0.038126639
29_T_CD4_CM	chr15	74315028	74315528	2.97880051	0.038126639
29_T_CD4_CM	chr15	88913549	88914049	0.512970424	0.038126639
29_T_CD4_CM	chr15	92843730	92844230	2.993184395	0.038126639
29_T_CD4_CM	chr15	92879895	92880395	1.588769388	0.038126639
29_T_CD4_CM	chr15	92894725	92895225	2.361805316	0.038126639
29_T_CD4_CM	chr16	1526834	1527334	1.497255394	0.038126639
29_T_CD4_CM	chr16	2140482	2140982	0.719534028	0.038126639
29_T_CD4_CM	chr16	15912527	15913027	1.736907388	0.038126639
29_T_CD4_CM	chr16	27455546	27456046	1.382809454	0.038126639
29_T_CD4_CM	chr16	29007935	29008435	1.401190663	0.038126639
29_T_CD4_CM	chr16	30551125	30551625	1.703088826	0.038126639
29_T_CD4_CM	chr16	50603507	50604007	3.377351343	0.038126639
29_T_CD4_CM	chr16	84084737	84085237	1.376870961	0.038126639
29_T_CD4_CM	chr16	84767986	84768486	3.117017309	0.038126639
29_T_CD4_CM	chr16	87490683	87491183	1.833102337	0.038126639
29_T_CD4_CM	chr17	1109178	1109678	0.713791203	0.038126639
29_T_CD4_CM	chr17	7262267	7262767	1.503166287	0.038126639
29_T_CD4_CM	chr17	21285628	21286128	2.077308696	0.038126639
29_T_CD4_CM	chr17	29705281	29705781	1.989006803	0.038126639
29_T_CD4_CM	chr17	31490371	31490871	0.927865254	0.038126639
29_T_CD4_CM	chr17	32138815	32139315	1.236120024	0.038126639
29_T_CD4_CM	chr17	34638167	34638667	1.032052753	0.038126639
29_T_CD4_CM	chr17	35274636	35275136	2.21226571	0.038126639
29_T_CD4_CM	chr17	50508250	50508750	0.528375255	0.038126639
29_T_CD4_CM	chr17	62484805	62485305	1.761786411	0.038126639
29_T_CD4_CM	chr17	73644293	73644793	1.473386776	0.038126639
29_T_CD4_CM	chr17	77883982	77884482	1.231797147	0.038126639
29_T_CD4_CM	chr17	78979738	78980238	1.109144212	0.038126639
29_T_CD4_CM	chr17	80139864	80140364	2.93179434	0.038126639
29_T_CD4_CM	chr17	80259370	80259870	3.301748549	0.038126639
29_T_CD4_CM	chr17	80791890	80792390	2.859431029	0.038126639
29_T_CD4_CM	chr17	82121958	82122458	1.69701592	0.038126639
29_T_CD4_CM	chr18	2597578	2598078	2.38830612	0.038126639
29_T_CD4_CM	chr18	13136686	13137186	0.899155219	0.038126639
29_T_CD4_CM	chr18	26089188	26089688	1.803219573	0.038126639
29_T_CD4_CM	chr18	58715479	58715979	3.488906795	0.038126639
29_T_CD4_CM	chr18	70683221	70683721	3.158766107	0.038126639
29_T_CD4_CM	chr18	74951046	74951546	0.559288091	0.038126639
29_T_CD4_CM	chr18	79685199	79685699	3.015444392	0.038126639
29_T_CD4_CM	chr19	588640	589140	1.917602506	0.038126639
29_T_CD4_CM	chr19	6765978	6766478	1.989810888	0.038126639
29_T_CD4_CM	chr19	11084858	11085358	2.293748272	0.038126639
29_T_CD4_CM	chr19	17225692	17226192	0.713437166	0.038126639
29_T_CD4_CM	chr19	27793700	27794200	0.370252959	0.038126639
29_T_CD4_CM	chr19	29676721	29677221	2.717107851	0.038126639
29_T_CD4_CM	chr19	40848436	40848936	2.1909576	0.038126639
29_T_CD4_CM	chr19	43439083	43439583	1.261222237	0.038126639
29_T_CD4_CM	chr19	45172146	45172646	2.563594345	0.038126639
29_T_CD4_CM	chr19	45467457	45467957	0.38934816	0.038126639
29_T_CD4_CM	chr19	48741374	48741874	2.235790801	0.038126639
29_T_CD4_CM	chr19	49423833	49424333	2.074509708	0.038126639
29_T_CD4_CM	chr19	53558579	53559079	0.962125104	0.038126639
29_T_CD4_CM	chr19	55484893	55485393	0.893619904	0.038126639
29_T_CD4_CM	chr2	7430359	7430859	2.519836096	0.038126639
29_T_CD4_CM	chr2	25337070	25337570	3.105547683	0.038126639
29_T_CD4_CM	chr2	28614111	28614611	0.68517112	0.038126639
29_T_CD4_CM	chr2	30161594	30162094	1.451409754	0.038126639
29_T_CD4_CM	chr2	30260948	30261448	3.194936738	0.038126639
29_T_CD4_CM	chr2	37367933	37368433	3.137055572	0.038126639
29_T_CD4_CM	chr2	39432061	39432561	3.155610573	0.038126639
29_T_CD4_CM	chr2	42513168	42513668	2.931538903	0.038126639
29_T_CD4_CM	chr2	43995484	43995984	0.316788956	0.038126639
29_T_CD4_CM	chr2	47174732	47175232	0.521215751	0.038126639
29_T_CD4_CM	chr2	55692986	55693486	2.719957248	0.038126639
29_T_CD4_CM	chr2	64609222	64609722	0.353889537	0.038126639
29_T_CD4_CM	chr2	69644215	69644715	0.656249242	0.038126639
29_T_CD4_CM	chr2	70091717	70092217	1.726732617	0.038126639
29_T_CD4_CM	chr2	70984781	70985281	0.629440001	0.038126639
29_T_CD4_CM	chr2	74419953	74420453	0.909393204	0.038126639
29_T_CD4_CM	chr2	84652359	84652859	3.343472747	0.038126639
29_T_CD4_CM	chr2	84849604	84850104	1.623542821	0.038126639
29_T_CD4_CM	chr2	96124750	96125250	0.924993046	0.038126639
29_T_CD4_CM	chr2	102367303	102367803	1.911754297	0.038126639
29_T_CD4_CM	chr2	105568187	105568687	3.426135455	0.038126639
29_T_CD4_CM	chr2	131034683	131035183	1.976315331	0.038126639
29_T_CD4_CM	chr2	131101662	131102162	3.006068109	0.038126639
29_T_CD4_CM	chr2	134670845	134671345	2.152979588	0.038126639
29_T_CD4_CM	chr2	148509380	148509880	0.5926075	0.038126639
29_T_CD4_CM	chr2	161384797	161385297	1.824997291	0.038126639
29_T_CD4_CM	chr2	166802412	166802912	2.419098033	0.038126639
29_T_CD4_CM	chr2	172223486	172223986	2.794322344	0.038126639
29_T_CD4_CM	chr2	173963693	173964193	0.382252115	0.038126639
29_T_CD4_CM	chr2	174601431	174601931	2.525177814	0.038126639
29_T_CD4_CM	chr2	176122447	176122947	2.464659863	0.038126639
29_T_CD4_CM	chr2	177256985	177257485	3.623590405	0.038126639
29_T_CD4_CM	chr2	177329021	177329521	2.767491131	0.038126639
29_T_CD4_CM	chr2	181198140	181198640	2.651534687	0.038126639
29_T_CD4_CM	chr2	207925575	207926075	2.547705891	0.038126639
29_T_CD4_CM	chr2	218876539	218877039	1.02634107	0.038126639
29_T_CD4_CM	chr2	224938586	224939086	2.020648524	0.038126639
29_T_CD4_CM	chr2	229896804	229897304	3.345915282	0.038126639
29_T_CD4_CM	chr2	232853078	232853578	3.102247144	0.038126639
29_T_CD4_CM	chr2	234464548	234465048	1.250214543	0.038126639
29_T_CD4_CM	chr2	240233554	240234054	1.207574877	0.038126639
29_T_CD4_CM	chr2	240704602	240705102	2.95486614	0.038126639
29_T_CD4_CM	chr20	3122836	3123336	2.334337856	0.038126639
29_T_CD4_CM	chr20	20710719	20711219	0.955591643	0.038126639
29_T_CD4_CM	chr20	30282858	30283358	1.228372323	0.038126639
29_T_CD4_CM	chr20	36988358	36988858	1.596492779	0.038126639
29_T_CD4_CM	chr20	45406004	45406504	0.42625361	0.038126639
29_T_CD4_CM	chr20	57633915	57634415	2.827520932	0.038126639
29_T_CD4_CM	chr20	58481411	58481911	2.179574069	0.038126639
29_T_CD4_CM	chr20	58650361	58650861	0.848779745	0.038126639
29_T_CD4_CM	chr20	58890289	58890789	0.272147739	0.038126639
29_T_CD4_CM	chr21	15823694	15824194	1.84888176	0.038126639
29_T_CD4_CM	chr21	31133358	31133858	1.800546796	0.038126639
29_T_CD4_CM	chr21	31658833	31659333	1.117929262	0.038126639
29_T_CD4_CM	chr21	33241791	33242291	3.53786546	0.038126639
29_T_CD4_CM	chr21	33362076	33362576	0.948284504	0.038126639
29_T_CD4_CM	chr21	34987106	34987606	1.359101456	0.038126639
29_T_CD4_CM	chr21	36584933	36585433	3.000570284	0.038126639
29_T_CD4_CM	chr21	41361213	41361713	1.096861936	0.038126639
29_T_CD4_CM	chr21	42590722	42591222	3.306482275	0.038126639
29_T_CD4_CM	chr22	19889944	19890444	0.780420466	0.038126639
29_T_CD4_CM	chr22	31277960	31278460	1.032331361	0.038126639
29_T_CD4_CM	chr22	40046047	40046547	1.495019878	0.038126639
29_T_CD4_CM	chr22	45163081	45163581	0.711298697	0.038126639
29_T_CD4_CM	chr22	50270688	50271188	0.917167352	0.038126639
29_T_CD4_CM	chr3	3179505	3180005	0.582637383	0.038126639
29_T_CD4_CM	chr3	13421355	13421855	1.199436427	0.038126639
29_T_CD4_CM	chr3	13650337	13650837	0.901468009	0.038126639
29_T_CD4_CM	chr3	27805245	27805745	4.04163427	0.038126639
29_T_CD4_CM	chr3	30616555	30617055	1.35810937	0.038126639
29_T_CD4_CM	chr3	30617636	30618136	3.314082691	0.038126639
29_T_CD4_CM	chr3	32392699	32393199	1.090822819	0.038126639
29_T_CD4_CM	chr3	43198243	43198743	2.83984712	0.038126639
29_T_CD4_CM	chr3	45890361	45890861	1.957325655	0.038126639
29_T_CD4_CM	chr3	52262395	52262895	3.3370147	0.038126639
29_T_CD4_CM	chr3	52279566	52280066	2.25762781	0.038126639
29_T_CD4_CM	chr3	56802276	56802776	0.547095433	0.038126639
29_T_CD4_CM	chr3	60047718	60048218	1.26927148	0.038126639
29_T_CD4_CM	chr3	71070699	71071199	1.730639843	0.038126639
29_T_CD4_CM	chr3	72345480	72345980	2.012919917	0.038126639
29_T_CD4_CM	chr3	72444761	72445261	2.143437547	0.038126639
29_T_CD4_CM	chr3	72951094	72951594	3.549106553	0.038126639
29_T_CD4_CM	chr3	112086789	112087289	2.355655955	0.038126639
29_T_CD4_CM	chr3	112736853	112737353	1.682203266	0.038126639
29_T_CD4_CM	chr3	120344291	120344791	1.578079157	0.038126639
29_T_CD4_CM	chr3	152241526	152242026	3.293413699	0.038126639
29_T_CD4_CM	chr3	157137365	157137865	0.846562957	0.038126639
29_T_CD4_CM	chr3	172516680	172517180	1.886071771	0.038126639
29_T_CD4_CM	chr3	177195251	177195751	1.820662507	0.038126639
29_T_CD4_CM	chr3	187012686	187013186	1.538712548	0.038126639
29_T_CD4_CM	chr3	187020259	187020759	0.368175121	0.038126639
29_T_CD4_CM	chr3	188834321	188834821	2.021897968	0.038126639
29_T_CD4_CM	chr3	194140673	194141173	2.258109439	0.038126639
29_T_CD4_CM	chr4	794799	795299	2.982842867	0.038126639
29_T_CD4_CM	chr4	10099520	10100020	2.247127545	0.038126639
29_T_CD4_CM	chr4	38675480	38675980	0.486013067	0.038126639
29_T_CD4_CM	chr4	54041061	54041561	2.397593338	0.038126639
29_T_CD4_CM	chr4	56906388	56906888	2.412680722	0.038126639
29_T_CD4_CM	chr4	68439350	68439850	2.350279572	0.038126639
29_T_CD4_CM	chr4	77801162	77801662	2.264079553	0.038126639
29_T_CD4_CM	chr4	83503923	83504423	1.736662563	0.038126639
29_T_CD4_CM	chr4	87422061	87422561	0.750994792	0.038126639
29_T_CD4_CM	chr4	98685691	98686191	3.181913523	0.038126639
29_T_CD4_CM	chr4	102344683	102345183	0.516565224	0.038126639
29_T_CD4_CM	chr4	108356158	108356658	2.397909915	0.038126639
29_T_CD4_CM	chr4	109702877	109703377	0.39532484	0.038126639
29_T_CD4_CM	chr4	121050194	121050694	3.215408291	0.038126639
29_T_CD4_CM	chr4	142700452	142700952	3.759233085	0.038126639
29_T_CD4_CM	chr4	153398630	153399130	2.094454437	0.038126639
29_T_CD4_CM	chr5	1710052	1710552	1.9474693	0.038126639
29_T_CD4_CM	chr5	14413904	14414404	1.619942127	0.038126639
29_T_CD4_CM	chr5	32444504	32445004	0.289057163	0.038126639
29_T_CD4_CM	chr5	39205260	39205760	3.288204968	0.038126639
29_T_CD4_CM	chr5	40652299	40652799	2.584357595	0.038126639
29_T_CD4_CM	chr5	57246386	57246886	2.509732543	0.038126639
29_T_CD4_CM	chr5	61343691	61344191	3.430420809	0.038126639
29_T_CD4_CM	chr5	65866779	65867279	2.208614865	0.038126639
29_T_CD4_CM	chr5	75058829	75059329	3.062531196	0.038126639
29_T_CD4_CM	chr5	79236321	79236821	0.563128492	0.038126639
29_T_CD4_CM	chr5	80182071	80182571	2.35970144	0.038126639
29_T_CD4_CM	chr5	111234118	111234618	1.756417682	0.038126639
29_T_CD4_CM	chr5	119302778	119303278	2.688211315	0.038126639
29_T_CD4_CM	chr5	128201249	128201749	1.055768201	0.038126639
29_T_CD4_CM	chr5	132496192	132496692	0.254187187	0.038126639
29_T_CD4_CM	chr5	134078173	134078673	2.534960807	0.038126639
29_T_CD4_CM	chr5	134131609	134132109	2.885891132	0.038126639
29_T_CD4_CM	chr5	138458304	138458804	1.293354694	0.038126639
29_T_CD4_CM	chr5	139295615	139296115	1.556921794	0.038126639
29_T_CD4_CM	chr5	157221843	157222343	1.155482531	0.038126639
29_T_CD4_CM	chr5	157232982	157233482	3.123542197	0.038126639
29_T_CD4_CM	chr5	159003237	159003737	2.723168901	0.038126639
29_T_CD4_CM	chr5	172174571	172175071	1.014597791	0.038126639
29_T_CD4_CM	chr5	175520899	175521399	2.463254622	0.038126639
29_T_CD4_CM	chr5	176647823	176648323	0.904626205	0.038126639
29_T_CD4_CM	chr5	177440273	177440773	1.83016328	0.038126639
29_T_CD4_CM	chr5	180590466	180590966	2.419502219	0.038126639
29_T_CD4_CM	chr6	3456328	3456828	0.761473621	0.038126639
29_T_CD4_CM	chr6	8435220	8435720	0.296404661	0.038126639
29_T_CD4_CM	chr6	29945075	29945575	0.717051458	0.038126639
29_T_CD4_CM	chr6	30602353	30602853	1.734999295	0.038126639
29_T_CD4_CM	chr6	30885280	30885780	1.664943694	0.038126639
29_T_CD4_CM	chr6	31097573	31098073	3.205740289	0.038126639
29_T_CD4_CM	chr6	31354729	31355229	0.836162692	0.038126639
29_T_CD4_CM	chr6	34145701	34146201	2.097851627	0.038126639
29_T_CD4_CM	chr6	36607201	36607701	1.495668842	0.038126639
29_T_CD4_CM	chr6	41942246	41942746	2.098597221	0.038126639
29_T_CD4_CM	chr6	43636240	43636740	1.286635036	0.038126639
29_T_CD4_CM	chr6	53344949	53345449	1.668273214	0.038126639
29_T_CD4_CM	chr6	79570643	79571143	0.927693213	0.038126639
29_T_CD4_CM	chr6	90234471	90234971	2.549465926	0.038126639
29_T_CD4_CM	chr6	111867354	111867854	2.835224653	0.038126639
29_T_CD4_CM	chr6	135030084	135030584	1.501228632	0.038126639
29_T_CD4_CM	chr6	139151990	139152490	2.344716863	0.038126639
29_T_CD4_CM	chr6	149082169	149082669	0.964801612	0.038126639
29_T_CD4_CM	chr6	149128498	149128998	2.045367737	0.038126639
29_T_CD4_CM	chr6	152233869	152234369	3.772775791	0.038126639
29_T_CD4_CM	chr6	157892139	157892639	1.798416393	0.038126639
29_T_CD4_CM	chr6	157893209	157893709	1.27330066	0.038126639
29_T_CD4_CM	chr6	158650056	158650556	1.902953043	0.038126639
29_T_CD4_CM	chr6	158917602	158918102	1.511361544	0.038126639
29_T_CD4_CM	chr7	32515924	32516424	1.5657501	0.038126639
29_T_CD4_CM	chr7	43697639	43698139	2.758531143	0.038126639
29_T_CD4_CM	chr7	52274209	52274709	1.889575432	0.038126639
29_T_CD4_CM	chr7	76607849	76608349	2.480946626	0.038126639
29_T_CD4_CM	chr7	80172390	80172890	3.028844916	0.038126639
29_T_CD4_CM	chr7	101245149	101245649	0.86502142	0.038126639
29_T_CD4_CM	chr7	106766976	106767476	3.453130256	0.038126639
29_T_CD4_CM	chr7	128135588	128136088	0.623756676	0.038126639
29_T_CD4_CM	chr7	134996045	134996545	2.408480504	0.038126639
29_T_CD4_CM	chr7	138625093	138625593	1.808076388	0.038126639
29_T_CD4_CM	chr7	139394490	139394990	1.864769671	0.038126639
29_T_CD4_CM	chr7	155998172	155998672	2.822612664	0.038126639
29_T_CD4_CM	chr7	157871625	157872125	3.143274693	0.038126639
29_T_CD4_CM	chr7	158991812	158992312	3.089880749	0.038126639
29_T_CD4_CM	chr8	1823033	1823533	1.471135123	0.038126639
29_T_CD4_CM	chr8	2117786	2118286	2.963173886	0.038126639
29_T_CD4_CM	chr8	11820259	11820759	1.596050408	0.038126639
29_T_CD4_CM	chr8	22577908	22578408	2.764518301	0.038126639
29_T_CD4_CM	chr8	26440240	26440740	1.472255237	0.038126639
29_T_CD4_CM	chr8	26514378	26514878	1.905816711	0.038126639
29_T_CD4_CM	chr8	28869989	28870489	1.705262058	0.038126639
29_T_CD4_CM	chr8	30077346	30077846	1.44989264	0.038126639
29_T_CD4_CM	chr8	33566909	33567409	0.335925434	0.038126639
29_T_CD4_CM	chr8	37275524	37276024	1.830367057	0.038126639
29_T_CD4_CM	chr8	41986514	41987014	1.274576865	0.038126639
29_T_CD4_CM	chr8	42894104	42894604	2.290266525	0.038126639
29_T_CD4_CM	chr8	58554942	58555442	2.770527013	0.038126639
29_T_CD4_CM	chr8	66775512	66776012	0.465764993	0.038126639
29_T_CD4_CM	chr8	102662322	102662822	0.953273164	0.038126639
29_T_CD4_CM	chr8	106270513	106271013	0.611644629	0.038126639
29_T_CD4_CM	chr8	115241439	115241939	3.077596571	0.038126639
29_T_CD4_CM	chr8	134712816	134713316	0.340323667	0.038126639
29_T_CD4_CM	chr8	141205889	141206389	0.768810162	0.038126639
29_T_CD4_CM	chr8	142621900	142622400	2.774631634	0.038126639
29_T_CD4_CM	chr8	143596022	143596522	1.268062898	0.038126639
29_T_CD4_CM	chr9	503848	504348	0.850694296	0.038126639
29_T_CD4_CM	chr9	33722011	33722511	1.073434646	0.038126639
29_T_CD4_CM	chr9	37753513	37754013	0.478274488	0.038126639
29_T_CD4_CM	chr9	70390751	70391251	2.138689423	0.038126639
29_T_CD4_CM	chr9	70397421	70397921	1.4613786	0.038126639
29_T_CD4_CM	chr9	70413313	70413813	0.506796688	0.038126639
29_T_CD4_CM	chr9	75020288	75020788	2.086059848	0.038126639
29_T_CD4_CM	chr9	89450121	89450621	2.604497704	0.038126639
29_T_CD4_CM	chr9	92968092	92968592	2.093258837	0.038126639
29_T_CD4_CM	chr9	111914923	111915423	2.574635423	0.038126639
29_T_CD4_CM	chr9	112002464	112002964	1.348489268	0.038126639
29_T_CD4_CM	chr9	120929594	120930094	2.772179178	0.038126639
29_T_CD4_CM	chr9	126985788	126986288	0.452188327	0.038126639
29_T_CD4_CM	chr9	129964076	129964576	1.788154468	0.038126639
29_T_CD4_CM	chr9	133701447	133701947	1.205435321	0.038126639
29_T_CD4_CM	chrX	20140365	20140865	2.086298802	0.038126639
29_T_CD4_CM	chrX	48475276	48475776	1.468835013	0.038126639
29_T_CD4_CM	chrX	74420316	74420816	1.630265712	0.038126639
29_T_CD4_CM	chrX	79256631	79257131	3.517469213	0.038126639
29_T_CD4_CM	chrX	102899881	102900381	2.476253259	0.038126639
29_T_CD4_CM	chrX	133745341	133745841	1.910509987	0.038126639
29_T_CD4_CM	chrX	135521005	135521505	0.750589685	0.038126639
29_T_CD4_CM	chrX	153911755	153912255	3.347662708	0.038126639
29_T_CD4_CM	chrX	153966827	153967327	2.649428991	0.038126639
29_T_CD4_CM	chr11	235718	236218	0.883873715	0.038141499
29_T_CD4_CM	chr19	43468308	43468808	1.104198299	0.038150455
29_T_CD4_CM	chr6	26272637	26273137	0.334785538	0.038155232
29_T_CD4_CM	chr6	27902087	27902587	0.680479176	0.038168513
29_T_CD4_CM	chr11	281139	281639	1.05919728	0.038193114
29_T_CD4_CM	chr15	60591530	60592030	0.678017359	0.038206563
29_T_CD4_CM	chr14	105181092	105181592	0.706524947	0.038227278
29_T_CD4_CM	chr14	64986890	64987390	0.340219249	0.03823268
29_T_CD4_CM	chr5	40409558	40410058	0.985931808	0.038355556
29_T_CD4_CM	chr5	157143210	157143710	0.296184047	0.038366764
29_T_CD4_CM	chr5	39202857	39203357	1.162730842	0.038393142
29_T_CD4_CM	chr17	17823545	17824045	0.552304552	0.038411683
29_T_CD4_CM	chr17	82497439	82497939	1.221803044	0.038424229
29_T_CD4_CM	chr5	150700806	150701306	0.372107939	0.038424229
29_T_CD4_CM	chr3	108090915	108091415	0.377668214	0.038463668
29_T_CD4_CM	chr6	158999575	159000075	0.382268846	0.038464051
29_T_CD4_CM	chr16	70065681	70066181	0.457215859	0.038477178
29_T_CD4_CM	chrX	134807645	134808145	1.499516478	0.038508806
29_T_CD4_CM	chr10	14953949	14954449	0.521543788	0.038530887
29_T_CD4_CM	chr9	128322271	128322771	0.271910271	0.038555034
29_T_CD4_CM	chr22	17628563	17629063	0.538284959	0.038590533
29_T_CD4_CM	chr15	64094258	64094758	0.74270747	0.038607189
29_T_CD4_CM	chr16	21953319	21953819	0.405034839	0.038645321
29_T_CD4_CM	chr1	45499384	45499884	1.286130357	0.038652494
29_T_CD4_CM	chr15	67839552	67840052	0.599984653	0.038663679
29_T_CD4_CM	chr14	61332555	61333055	2.308766031	0.038682482
29_T_CD4_CM	chrX	54043784	54044284	0.829083839	0.038700888
29_T_CD4_CM	chr12	121793444	121793944	0.791789208	0.038707336
29_T_CD4_CM	chr11	118572075	118572575	0.49967502	0.038742965
29_T_CD4_CM	chr16	68093814	68094314	2.27443521	0.038765886
29_T_CD4_CM	chr19	5962452	5962952	1.921788631	0.038765886
29_T_CD4_CM	chr19	12333446	12333946	0.325165484	0.038774841
29_T_CD4_CM	chr5	142128659	142129159	0.866875812	0.038789908
29_T_CD4_CM	chr12	106956976	106957476	0.784485864	0.038824397
29_T_CD4_CM	chr9	4339299	4339799	0.608770393	0.038824397
29_T_CD4_CM	chr4	56907552	56908052	0.362376831	0.038829299
29_T_CD4_CM	chr18	75208690	75209190	0.706276235	0.038843719
29_T_CD4_CM	chr2	37683815	37684315	1.745748958	0.038845354
29_T_CD4_CM	chr2	181954205	181954705	1.685420615	0.038845354
29_T_CD4_CM	chr21	33196818	33197318	1.373750677	0.038845354
29_T_CD4_CM	chr17	38706901	38707401	2.161827901	0.038867241
29_T_CD4_CM	chr11	134037572	134038072	0.926589833	0.038919327
29_T_CD4_CM	chr9	109110656	109111156	1.034231063	0.038919327
29_T_CD4_CM	chr2	230713997	230714497	1.612686367	0.039011076
29_T_CD4_CM	chr19	8208781	8209281	0.731392606	0.039016122
29_T_CD4_CM	chr16	28977650	28978150	1.61772739	0.039023925
29_T_CD4_CM	chr9	127005231	127005731	1.183468536	0.03902758
29_T_CD4_CM	chr14	75660714	75661214	0.301939844	0.039068681
29_T_CD4_CM	chr16	3509476	3509976	1.21561076	0.039088911
29_T_CD4_CM	chr12	44874994	44875494	1.583771754	0.039109363
29_T_CD4_CM	chr3	16376991	16377491	0.800569562	0.039154819
29_T_CD4_CM	chr15	43746124	43746624	0.40437437	0.039189
29_T_CD4_CM	chr11	122726955	122727455	1.450463687	0.039194968
29_T_CD4_CM	chr3	13895988	13896488	1.722792734	0.039194968
29_T_CD4_CM	chr3	39052241	39052741	0.496758345	0.039194968
29_T_CD4_CM	chr17	38704361	38704861	1.245141876	0.039225172
29_T_CD4_CM	chr16	75288477	75288977	0.881980858	0.039229924
29_T_CD4_CM	chr6	163415001	163415501	1.096798658	0.039264568
29_T_CD4_CM	chr6	18264518	18265018	0.500462097	0.039335394
29_T_CD4_CM	chr16	11254767	11255267	0.921812955	0.039343947
29_T_CD4_CM	chr16	84622727	84623227	1.414769737	0.039368064
29_T_CD4_CM	chr3	42905880	42906380	1.593099192	0.039368064
29_T_CD4_CM	chr19	52297252	52297752	1.433878989	0.039441729
29_T_CD4_CM	chr2	62705701	62706201	0.508444746	0.039441729
29_T_CD4_CM	chr11	119315403	119315903	0.510228033	0.03948867
29_T_CD4_CM	chr11	3839132	3839632	0.625135461	0.039523364
29_T_CD4_CM	chr10	99732534	99733034	0.427956705	0.039578585
29_T_CD4_CM	chr8	118621046	118621546	1.853981487	0.03958886
29_T_CD4_CM	chr11	62791777	62792277	0.720834263	0.039596508
29_T_CD4_CM	chr15	41501919	41502419	1.442899691	0.039635252
29_T_CD4_CM	chr19	53874534	53875034	1.333589408	0.039635252
29_T_CD4_CM	chr7	12638791	12639291	1.516995898	0.039635252
29_T_CD4_CM	chr9	113349498	113349998	0.757717209	0.039654105
29_T_CD4_CM	chr3	52238437	52238937	0.650008811	0.039658668
29_T_CD4_CM	chr11	66957711	66958211	0.794428691	0.039673554
29_T_CD4_CM	chr2	196171959	196172459	0.313144416	0.039673554
29_T_CD4_CM	chr15	41557766	41558266	0.846215596	0.039719934
29_T_CD4_CM	chr17	37358270	37358770	1.58187087	0.039721887
29_T_CD4_CM	chr20	5715099	5715599	1.162539553	0.039721887
29_T_CD4_CM	chr10	89837533	89838033	1.252180168	0.039738585
29_T_CD4_CM	chr6	3160141	3160641	1.339369447	0.039790681
29_T_CD4_CM	chr6	149264571	149265071	1.084924514	0.039808691
29_T_CD4_CM	chr16	89686435	89686935	0.571099596	0.039816026
29_T_CD4_CM	chr19	872616	873116	0.619000147	0.03986951
29_T_CD4_CM	chr21	33229639	33230139	0.603030302	0.039891858
29_T_CD4_CM	chr1	53196484	53196984	0.370174178	0.039893862
29_T_CD4_CM	chr15	77420672	77421172	0.609027224	0.039893872
29_T_CD4_CM	chr11	6390927	6391427	1.310766791	0.039895665
29_T_CD4_CM	chr19	56671605	56672105	0.792487079	0.039897587
29_T_CD4_CM	chr11	61684206	61684706	1.857055236	0.039920316
29_T_CD4_CM	chr12	31317358	31317858	1.306705314	0.039934869
29_T_CD4_CM	chr16	4665069	4665569	0.989546728	0.039939018
29_T_CD4_CM	chr6	30556975	30557475	0.537335053	0.039960498
29_T_CD4_CM	chr10	132163374	132163874	1.639037157	0.039981408
29_T_CD4_CM	chr2	72917130	72917630	0.906498793	0.040006332
29_T_CD4_CM	chr2	71067820	71068320	0.583223777	0.040030469
29_T_CD4_CM	chr22	45318464	45318964	0.57288154	0.04003525
29_T_CD4_CM	chr20	46306998	46307498	0.688372479	0.040037344
29_T_CD4_CM	chr3	16290242	16290742	0.800720681	0.040062469
29_T_CD4_CM	chr13	110615190	110615690	0.80194392	0.040096943
29_T_CD4_CM	chr1	27608560	27609060	0.783660289	0.040130161
29_T_CD4_CM	chr3	187738201	187738701	0.983383436	0.040149488
29_T_CD4_CM	chr17	35313602	35314102	0.821057977	0.040163817
29_T_CD4_CM	chr5	179622592	179623092	0.436453808	0.040223255
29_T_CD4_CM	chr16	25066645	25067145	0.292941693	0.040245358
29_T_CD4_CM	chr16	31427458	31427958	1.074599065	0.040245358
29_T_CD4_CM	chr1	209805975	209806475	0.60195472	0.040271611
29_T_CD4_CM	chr1	25905293	25905793	0.304086833	0.04030246
29_T_CD4_CM	chr6	90271832	90272332	1.10126756	0.040328462
29_T_CD4_CM	chr7	150502561	150503061	1.251063549	0.040328462
29_T_CD4_CM	chr20	31577789	31578289	1.719071757	0.040335918
29_T_CD4_CM	chr6	35452686	35453186	1.204643028	0.040346431
29_T_CD4_CM	chr6	28399572	28400072	0.744181488	0.040386003
29_T_CD4_CM	chr2	113324717	113325217	0.562195565	0.040401861
29_T_CD4_CM	chr5	132687902	132688402	3.436614523	0.040437492
29_T_CD4_CM	chr20	62861771	62862271	0.304116911	0.040458718
29_T_CD4_CM	chr17	28897081	28897581	0.497513613	0.040467758
29_T_CD4_CM	chr16	89170809	89171309	0.722391422	0.040553629
29_T_CD4_CM	chr4	6715861	6716361	0.342830274	0.040553629
29_T_CD4_CM	chr10	22927781	22928281	0.698576125	0.040558454
29_T_CD4_CM	chr4	183506105	183506605	0.323907034	0.040561955
29_T_CD4_CM	chr16	31177035	31177535	1.454997027	0.04056242
29_T_CD4_CM	chr4	128811073	128811573	0.366858073	0.040577944
29_T_CD4_CM	chr17	75405584	75406084	0.385932563	0.040703825
29_T_CD4_CM	chr22	24423624	24424124	0.3396939	0.040747949
29_T_CD4_CM	chr2	218883346	218883846	1.526067823	0.040790805
29_T_CD4_CM	chr8	42271032	42271532	0.299156255	0.040861442
29_T_CD4_CM	chr11	61041548	61042048	1.06745234	0.040876535
29_T_CD4_CM	chr17	4486199	4486699	1.544042203	0.040876535
29_T_CD4_CM	chr8	65955658	65956158	1.304894167	0.040876535
29_T_CD4_CM	chr17	39668331	39668831	1.323630795	0.040896529
29_T_CD4_CM	chr17	50200402	50200902	0.587053407	0.040935368
29_T_CD4_CM	chr4	147617774	147618274	1.476436223	0.041010144
29_T_CD4_CM	chr2	134207528	134208028	1.11453154	0.041066315
29_T_CD4_CM	chr1	234601547	234602047	1.141367849	0.041072656
29_T_CD4_CM	chr10	100999031	100999531	0.473862558	0.041086542
29_T_CD4_CM	chr13	99314181	99314681	1.852378079	0.041086542
29_T_CD4_CM	chr1	228103123	228103623	0.503016715	0.041100636
29_T_CD4_CM	chr18	11850016	11850516	0.725411199	0.041100636
29_T_CD4_CM	chr11	121449119	121449619	1.334938887	0.041105961
29_T_CD4_CM	chr3	48429384	48429884	0.802261493	0.041132701
29_T_CD4_CM	chr6	52984201	52984701	0.751714067	0.04113592
29_T_CD4_CM	chr8	11283649	11284149	1.66066346	0.041149986
29_T_CD4_CM	chr11	47950352	47950852	0.522066467	0.041189867
29_T_CD4_CM	chr19	3024845	3025345	1.781524663	0.041245345
29_T_CD4_CM	chr9	95506359	95506859	1.064111197	0.041245345
29_T_CD4_CM	chr5	177362539	177363039	0.850859576	0.041349872
29_T_CD4_CM	chr2	71227151	71227651	0.281751523	0.041353905
29_T_CD4_CM	chr7	17940273	17940773	0.361656112	0.041380059
29_T_CD4_CM	chr14	22555570	22556070	0.686787044	0.041434881
29_T_CD4_CM	chrX	77910329	77910829	0.251285926	0.041544284
29_T_CD4_CM	chr19	488305	488805	1.010851901	0.0415613
29_T_CD4_CM	chr12	9741696	9742196	0.835996619	0.041583062
29_T_CD4_CM	chr22	39664408	39664908	1.745767906	0.041607453
29_T_CD4_CM	chr6	26475035	26475535	1.235445099	0.041607453
29_T_CD4_CM	chr1	2300937	2301437	0.287896201	0.041613132
29_T_CD4_CM	chr9	98117865	98118365	1.140911737	0.041619452
29_T_CD4_CM	chr3	64030639	64031139	1.147528229	0.041620039
29_T_CD4_CM	chr4	87559372	87559872	1.284941493	0.041620039
29_T_CD4_CM	chr17	82751558	82752058	0.312932607	0.041625051
29_T_CD4_CM	chr1	110407415	110407915	0.36845165	0.041628299
29_T_CD4_CM	chr7	97117306	97117806	0.256914847	0.041629805
29_T_CD4_CM	chr1	156750821	156751321	0.925406077	0.041679501
29_T_CD4_CM	chr5	108747557	108748057	1.216778085	0.041717422
29_T_CD4_CM	chr19	47176651	47177151	1.780666905	0.041725233
29_T_CD4_CM	chr10	86536456	86536956	0.699465643	0.041752582
29_T_CD4_CM	chr8	102412032	102412532	0.452508904	0.041784615
29_T_CD4_CM	chr17	10729494	10729994	0.718144926	0.041793952
29_T_CD4_CM	chr3	125055274	125055774	0.843128674	0.041808416
29_T_CD4_CM	chr21	33403159	33403659	0.773182481	0.041820422
29_T_CD4_CM	chr15	45199425	45199925	0.559139473	0.041861684
29_T_CD4_CM	chr18	3447418	3447918	0.997823764	0.041870942
29_T_CD4_CM	chr5	180085823	180086323	0.659203582	0.041870942
29_T_CD4_CM	chr17	7042425	7042925	1.016208338	0.041885247
29_T_CD4_CM	chr12	48977872	48978372	0.597982456	0.041911997
29_T_CD4_CM	chr12	92297861	92298361	1.705521385	0.041944819
29_T_CD4_CM	chr11	66267411	66267911	0.253282171	0.04202693
29_T_CD4_CM	chr6	134529880	134530380	1.73573784	0.04203431
29_T_CD4_CM	chr16	70523262	70523762	0.569086957	0.042036037
29_T_CD4_CM	chr11	118914363	118914863	0.508468776	0.042082354
29_T_CD4_CM	chr12	6434081	6434581	0.826658895	0.042087546
29_T_CD4_CM	chr19	1073982	1074482	0.802365336	0.042123824
29_T_CD4_CM	chr16	28824357	28824857	0.620203567	0.04213961
29_T_CD4_CM	chr19	8308368	8308868	0.38833953	0.042143212
29_T_CD4_CM	chrX	54530461	54530961	0.33166652	0.042174877
29_T_CD4_CM	chr10	8050334	8050834	1.035326848	0.042178959
29_T_CD4_CM	chr2	105929429	105929929	2.554644213	0.042183858
29_T_CD4_CM	chr2	85584114	85584614	1.126576316	0.042219551
29_T_CD4_CM	chr4	9691069	9691569	0.774869144	0.042223884
29_T_CD4_CM	chr19	45092046	45092546	1.591290822	0.042255342
29_T_CD4_CM	chr9	126411438	126411938	0.939168201	0.042255342
29_T_CD4_CM	chr8	143275892	143276392	1.030738086	0.042366752
29_T_CD4_CM	chr12	57741005	57741505	0.920223777	0.042380015
29_T_CD4_CM	chr17	56780142	56780642	0.35045195	0.042419878
29_T_CD4_CM	chr11	64844221	64844721	0.340874216	0.042462818
29_T_CD4_CM	chr4	183503634	183504134	0.564720191	0.042477276
29_T_CD4_CM	chr2	25794503	25795003	1.990944278	0.042480373
29_T_CD4_CM	chr5	39213802	39214302	2.046158764	0.042480373
29_T_CD4_CM	chr3	47781750	47782250	0.261705337	0.042530472
29_T_CD4_CM	chr2	217610451	217610951	0.441735753	0.042539429
29_T_CD4_CM	chr19	37906338	37906838	0.422992268	0.042542318
29_T_CD4_CM	chr1	41917868	41918368	1.003103481	0.042543104
29_T_CD4_CM	chr17	8188219	8188719	1.56947862	0.042549356
29_T_CD4_CM	chr4	78777488	78777988	1.375137446	0.042549356
29_T_CD4_CM	chr16	4505737	4506237	1.840406186	0.042564374
29_T_CD4_CM	chr12	53180823	53181323	0.695697126	0.042573686
29_T_CD4_CM	chr17	7035663	7036163	0.437414461	0.042597982
29_T_CD4_CM	chr3	129279512	129280012	0.988520633	0.042632969
29_T_CD4_CM	chr17	35142089	35142589	0.477135561	0.042639567
29_T_CD4_CM	chr10	46282843	46283343	0.849815583	0.042697791
29_T_CD4_CM	chr20	2687932	2688432	0.897768322	0.042702394
29_T_CD4_CM	chr22	35257194	35257694	0.324170308	0.04271175
29_T_CD4_CM	chr14	23379870	23380370	1.665648116	0.042712479
29_T_CD4_CM	chr15	41558956	41559456	0.838480305	0.042712479
29_T_CD4_CM	chr1	121518858	121519358	0.965241416	0.042726662
29_T_CD4_CM	chr10	69507738	69508238	0.612458075	0.042760864
29_T_CD4_CM	chr7	148963308	148963808	1.576059785	0.042781193
29_T_CD4_CM	chr8	23162542	23163042	1.394616419	0.042790457
29_T_CD4_CM	chr12	121590597	121591097	0.904465554	0.042797073
29_T_CD4_CM	chr14	100285550	100286050	0.453414259	0.042801275
29_T_CD4_CM	chr1	198935468	198935968	1.379714055	0.042805009
29_T_CD4_CM	chr1	52424053	52424553	0.811711141	0.042812542
29_T_CD4_CM	chr3	27639279	27639779	2.133073123	0.042856221
29_T_CD4_CM	chr16	28984774	28985274	0.590873015	0.042859425
29_T_CD4_CM	chr19	48364465	48364965	0.869051114	0.042868833
29_T_CD4_CM	chr17	48612802	48613302	0.869706968	0.042891038
29_T_CD4_CM	chr6	37018764	37019264	1.13844792	0.042924869
29_T_CD4_CM	chr5	175657771	175658271	0.797943041	0.042925028
29_T_CD4_CM	chr2	156332600	156333100	0.456575593	0.042960661
29_T_CD4_CM	chr1	109214116	109214616	0.695120512	0.04304068
29_T_CD4_CM	chr12	104457324	104457824	0.892417998	0.043060437
29_T_CD4_CM	chr14	105474481	105474981	0.683842546	0.043067948
29_T_CD4_CM	chr19	20775976	20776476	0.461166226	0.043104798
29_T_CD4_CM	chr6	151690267	151690767	0.357567549	0.043104798
29_T_CD4_CM	chr12	8078304	8078804	1.573200289	0.043132474
29_T_CD4_CM	chr10	22436779	22437279	0.355759475	0.04314912
29_T_CD4_CM	chr2	226798285	226798785	0.387307075	0.043150945
29_T_CD4_CM	chr22	25067449	25067949	1.821211882	0.043150945
29_T_CD4_CM	chr6	107115075	107115575	1.636412606	0.043150945
29_T_CD4_CM	chr17	54968444	54968944	0.410356904	0.043152459
29_T_CD4_CM	chr7	48097417	48097917	1.401188265	0.04316698
29_T_CD4_CM	chr2	27771446	27771946	0.487896538	0.043209667
29_T_CD4_CM	chr2	207135249	207135749	2.384110711	0.043253099
29_T_CD4_CM	chr3	113534369	113534869	1.902754518	0.043253099
29_T_CD4_CM	chr18	46173213	46173713	0.327271725	0.043257138
29_T_CD4_CM	chr3	16309497	16309997	0.765986045	0.043260484
29_T_CD4_CM	chr2	191014564	191015064	1.211900787	0.043276746
29_T_CD4_CM	chr17	7479422	7479922	0.715311635	0.043278777
29_T_CD4_CM	chr5	6715825	6716325	0.645473109	0.043294633
29_T_CD4_CM	chr12	53223290	53223790	1.779668194	0.043309822
29_T_CD4_CM	chrX	132023899	132024399	1.161123397	0.04331054
29_T_CD4_CM	chr17	48427582	48428082	1.727583856	0.043398975
29_T_CD4_CM	chr2	157897047	157897547	0.789857616	0.043398975
29_T_CD4_CM	chr9	92887162	92887662	1.849994404	0.043452011
29_T_CD4_CM	chr8	142740818	142741318	1.608170629	0.043489635
29_T_CD4_CM	chr8	30141583	30142083	1.200330476	0.043506706
29_T_CD4_CM	chr5	134004795	134005295	0.396826526	0.043510547
29_T_CD4_CM	chr4	168480881	168481381	0.941523615	0.043534352
29_T_CD4_CM	chr6	167706191	167706691	1.202204742	0.043579034
29_T_CD4_CM	chr17	50779907	50780407	1.19064664	0.043612505
29_T_CD4_CM	chr2	241687170	241687670	0.475291799	0.043614664
29_T_CD4_CM	chr2	98664278	98664778	1.38961561	0.043623024
29_T_CD4_CM	chr10	102408564	102409064	0.666720918	0.043633787
29_T_CD4_CM	chr21	33949809	33950309	0.848298806	0.043637437
29_T_CD4_CM	chr9	504452	504952	0.354913277	0.04372119
29_T_CD4_CM	chr1	58778325	58778825	1.888276765	0.043752241
29_T_CD4_CM	chr10	63166734	63167234	1.550419728	0.043752241
29_T_CD4_CM	chr13	74134781	74135281	0.619980133	0.043752241
29_T_CD4_CM	chr9	114363365	114363865	1.846792075	0.043752241
29_T_CD4_CM	chr17	8150516	8151016	1.945044645	0.043788037
29_T_CD4_CM	chr16	88561850	88562350	0.866470224	0.043809865
29_T_CD4_CM	chr7	1055051	1055551	0.916227514	0.043829654
29_T_CD4_CM	chr11	95705494	95705994	0.362346485	0.043874788
29_T_CD4_CM	chr10	118046701	118047201	0.280566888	0.043884915
29_T_CD4_CM	chr6	38638988	38639488	0.382358845	0.043895207
29_T_CD4_CM	chr14	69152880	69153380	0.308309163	0.04392938
29_T_CD4_CM	chr22	36775478	36775978	1.321868252	0.043940063
29_T_CD4_CM	chr16	79271996	79272496	1.247629099	0.04397116
29_T_CD4_CM	chr7	139777893	139778393	0.335179209	0.044017147
29_T_CD4_CM	chr17	82450568	82451068	0.387598448	0.044022107
29_T_CD4_CM	chr19	10404810	10405310	1.226542533	0.04404419
29_T_CD4_CM	chr1	225778070	225778570	0.26119382	0.044062767
29_T_CD4_CM	chr7	50449509	50450009	1.421818268	0.044129871
29_T_CD4_CM	chr15	89690526	89691026	0.403193024	0.044162026
29_T_CD4_CM	chr7	50303221	50303721	2.075373913	0.044163851
29_T_CD4_CM	chr15	80999596	81000096	1.151281746	0.044173568
29_T_CD4_CM	chr11	63537168	63537668	1.2402573	0.044204831
29_T_CD4_CM	chr1	151611686	151612186	0.656829336	0.044237058
29_T_CD4_CM	chr11	118878069	118878569	1.32133957	0.044263432
29_T_CD4_CM	chr6	1527045	1527545	1.667189878	0.04426507
29_T_CD4_CM	chr6	31464186	31464686	1.74149143	0.04426507
29_T_CD4_CM	chr7	158821673	158822173	1.982066955	0.04426507
29_T_CD4_CM	chr1	16352311	16352811	0.580541131	0.044285597
29_T_CD4_CM	chr20	35454327	35454827	0.517538952	0.044288342
29_T_CD4_CM	chr1	120340840	120341340	1.905037626	0.044369577
29_T_CD4_CM	chr6	33411147	33411647	0.94944128	0.044441297
29_T_CD4_CM	chr19	46487771	46488271	1.253962974	0.044467913
29_T_CD4_CM	chr3	196081110	196081610	1.262322021	0.044469929
29_T_CD4_CM	chr3	119034101	119034601	1.63165221	0.044474305
29_T_CD4_CM	chr4	16226964	16227464	0.682200954	0.044481533
29_T_CD4_CM	chr8	144049093	144049593	0.357429886	0.044522801
29_T_CD4_CM	chr17	6657044	6657544	1.377117428	0.044527826
29_T_CD4_CM	chr19	18700868	18701368	0.498216491	0.044532022
29_T_CD4_CM	chr15	49621245	49621745	1.496657162	0.044567125
29_T_CD4_CM	chr11	65135450	65135950	1.473008497	0.044576159
29_T_CD4_CM	chr4	110198355	110198855	1.28234443	0.044580041
29_T_CD4_CM	chr2	172465642	172466142	1.271199535	0.044593947
29_T_CD4_CM	chr19	12365493	12365993	0.381648438	0.044598766
29_T_CD4_CM	chr2	64730473	64730973	0.641051069	0.044617733
29_T_CD4_CM	chr3	141370109	141370609	0.316779511	0.044638944
29_T_CD4_CM	chr12	9742330	9742830	2.408403776	0.044767807
29_T_CD4_CM	chr14	67695540	67696040	0.34678801	0.044802679
29_T_CD4_CM	chr7	77354433	77354933	1.143793446	0.044849528
29_T_CD4_CM	chr15	74785669	74786169	2.659742456	0.04486565
29_T_CD4_CM	chr1	101311462	101311962	1.236482776	0.044892313
29_T_CD4_CM	chr3	196867035	196867535	1.23755539	0.044893715
29_T_CD4_CM	chr14	91330814	91331314	1.242841463	0.044906456
29_T_CD4_CM	chr14	93113235	93113735	0.830002443	0.044963305
29_T_CD4_CM	chr14	91911285	91911785	0.350210518	0.044965475
29_T_CD4_CM	chr10	7667410	7667910	1.989142156	0.044996581
29_T_CD4_CM	chr3	120093710	120094210	0.470759213	0.045001207
29_T_CD4_CM	chr20	13247836	13248336	1.772572459	0.045101066
29_T_CD4_CM	chr7	55574011	55574511	1.122275467	0.045101066
29_T_CD4_CM	chr20	63737143	63737643	0.814547266	0.045102396
29_T_CD4_CM	chr13	74136237	74136737	1.002882599	0.04511241
29_T_CD4_CM	chr3	128497550	128498050	1.409845924	0.04511241
29_T_CD4_CM	chr5	176596700	176597200	0.59136373	0.045135933
29_T_CD4_CM	chr1	153533040	153533540	1.240235407	0.045166142
29_T_CD4_CM	chr10	32352506	32353006	1.203032101	0.045202633
29_T_CD4_CM	chr5	170274313	170274813	1.562746809	0.045202633
29_T_CD4_CM	chr4	40196165	40196665	1.366978591	0.045205565
29_T_CD4_CM	chr5	79513161	79513661	1.299120105	0.045205565
29_T_CD4_CM	chr19	13774172	13774672	0.356923091	0.045218558
29_T_CD4_CM	chr1	171742998	171743498	1.560317386	0.045302835
29_T_CD4_CM	chr22	36348656	36349156	1.855217644	0.045302835
29_T_CD4_CM	chr9	77476119	77476619	1.807289965	0.045302835
29_T_CD4_CM	chr21	44106985	44107485	0.724037	0.045338397
29_T_CD4_CM	chr6	90294519	90295019	1.123612338	0.045389072
29_T_CD4_CM	chr19	42254145	42254645	0.444139269	0.045393613
29_T_CD4_CM	chr2	98769657	98770157	1.464121211	0.045407953
29_T_CD4_CM	chr16	21645403	21645903	0.534426187	0.045420692
29_T_CD4_CM	chr22	38570110	38570610	0.351096776	0.045489869
29_T_CD4_CM	chr11	111586480	111586980	1.993511217	0.045513289
29_T_CD4_CM	chr6	36196209	36196709	0.312003007	0.045555426
29_T_CD4_CM	chr2	28586813	28587313	0.965586249	0.045620423
29_T_CD4_CM	chr2	85552018	85552518	0.778151559	0.045621293
29_T_CD4_CM	chr9	35829420	35829920	1.003164723	0.045637507
29_T_CD4_CM	chr3	32414521	32415021	0.971529919	0.045651982
29_T_CD4_CM	chr13	111067090	111067590	1.489124231	0.045727782
29_T_CD4_CM	chr2	197453657	197454157	0.467893137	0.045729968
29_T_CD4_CM	chr19	12995128	12995628	0.989617227	0.045770627
29_T_CD4_CM	chr22	42269478	42269978	0.66460862	0.045785716
29_T_CD4_CM	chr1	154334927	154335427	0.353885738	0.045799447
29_T_CD4_CM	chr12	26833069	26833569	0.476659907	0.045801013
29_T_CD4_CM	chr7	30134450	30134950	0.596857782	0.045821782
29_T_CD4_CM	chr5	170331657	170332157	0.863607521	0.045850567
29_T_CD4_CM	chr10	6473325	6473825	0.46059746	0.045877897
29_T_CD4_CM	chr11	125164296	125164796	0.326391175	0.045877897
29_T_CD4_CM	chr19	42284088	42284588	0.561515461	0.045887057
29_T_CD4_CM	chr20	3082648	3083148	2.352730265	0.045914854
29_T_CD4_CM	chr4	183505598	183506098	0.379306008	0.04592182
29_T_CD4_CM	chr5	783695	784195	1.491708714	0.045932049
29_T_CD4_CM	chr10	7687187	7687687	0.946256761	0.045954019
29_T_CD4_CM	chr1	160681418	160681918	0.400599123	0.046013131
29_T_CD4_CM	chr1	25922491	25922991	1.048478233	0.046013907
29_T_CD4_CM	chr14	21894002	21894502	0.901315186	0.04603499
29_T_CD4_CM	chr6	32129594	32130094	1.541739576	0.046038469
29_T_CD4_CM	chr19	50384628	50385128	1.024796816	0.046049181
29_T_CD4_CM	chr19	48445584	48446084	0.466558991	0.046078002
29_T_CD4_CM	chr7	48110091	48110591	0.716889766	0.04608972
29_T_CD4_CM	chr8	43093716	43094216	0.68103544	0.046096627
29_T_CD4_CM	chr1	51235489	51235989	1.071328339	0.046113121
29_T_CD4_CM	chr1	224457438	224457938	0.869226172	0.046121068
29_T_CD4_CM	chr18	59138906	59139406	0.565803291	0.046150733
29_T_CD4_CM	chr12	110403477	110403977	0.321435114	0.046172123
29_T_CD4_CM	chr3	129015619	129016119	1.243906755	0.046246208
29_T_CD4_CM	chr15	63503662	63504162	0.292052849	0.046249054
29_T_CD4_CM	chr1	172838322	172838822	0.855387182	0.046350051
29_T_CD4_CM	chrX	129843725	129844225	0.341222015	0.046380841
29_T_CD4_CM	chr5	134632566	134633066	0.35449808	0.046385647
29_T_CD4_CM	chr19	48634844	48635344	0.750935265	0.046455729
29_T_CD4_CM	chr19	912277	912777	2.009632969	0.046500559
29_T_CD4_CM	chr16	66603723	66604223	0.570744814	0.046520644
29_T_CD4_CM	chr18	74196282	74196782	0.800443699	0.046520644
29_T_CD4_CM	chr6	137867954	137868454	0.703725584	0.046520644
29_T_CD4_CM	chr11	77045951	77046451	1.187809033	0.046567122
29_T_CD4_CM	chr1	144523813	144524313	1.194469291	0.046589676
29_T_CD4_CM	chr8	26448262	26448762	1.000831583	0.046595333
29_T_CD4_CM	chr3	182793170	182793670	0.25584754	0.046663129
29_T_CD4_CM	chr1	162790261	162790761	0.520901628	0.046668424
29_T_CD4_CM	chr12	54216164	54216664	1.330138655	0.046676781
29_T_CD4_CM	chr14	67674044	67674544	0.419171244	0.046680061
29_T_CD4_CM	chr6	150016832	150017332	1.014292963	0.046709957
29_T_CD4_CM	chr2	106194198	106194698	0.285396314	0.046748092
29_T_CD4_CM	chr11	68031033	68031533	0.484642719	0.04678416
29_T_CD4_CM	chr1	55213620	55214120	0.989327213	0.04679624
29_T_CD4_CM	chr19	13152865	13153365	0.374376129	0.046828966
29_T_CD4_CM	chr8	10334162	10334662	1.359413486	0.046858657
29_T_CD4_CM	chr17	28744258	28744758	0.685101892	0.04687992
29_T_CD4_CM	chr17	76816477	76816977	1.149260661	0.046976888
29_T_CD4_CM	chr8	143461112	143461612	1.291804645	0.047002943
29_T_CD4_CM	chr6	16136047	16136547	1.053659707	0.047069662
29_T_CD4_CM	chr17	17826313	17826813	1.078761798	0.047072561
29_T_CD4_CM	chr16	69188083	69188583	0.592351474	0.047083696
29_T_CD4_CM	chr19	49443320	49443820	0.263425801	0.047104424
29_T_CD4_CM	chr12	53324012	53324512	0.478923887	0.047122204
29_T_CD4_CM	chr5	42908793	42909293	0.874644349	0.047127189
29_T_CD4_CM	chr11	88337471	88337971	0.305566486	0.047142302
29_T_CD4_CM	chr14	49767235	49767735	0.515456513	0.047148128
29_T_CD4_CM	chr1	12618942	12619442	0.274468206	0.047150881
29_T_CD4_CM	chr17	47850850	47851350	1.117732107	0.047152187
29_T_CD4_CM	chr6	32178535	32179035	1.103161956	0.047152187
29_T_CD4_CM	chrX	49308923	49309423	1.905443075	0.047182252
29_T_CD4_CM	chr21	45590393	45590893	0.787494125	0.047192908
29_T_CD4_CM	chr7	107857022	107857522	2.723372229	0.047192908
29_T_CD4_CM	chr16	10944169	10944669	0.632839695	0.047202104
29_T_CD4_CM	chr4	83350095	83350595	1.155999113	0.047202104
29_T_CD4_CM	chr9	35910801	35911301	0.745757065	0.047243424
29_T_CD4_CM	chr9	33455899	33456399	2.614203258	0.047310562
29_T_CD4_CM	chr11	8914348	8914848	1.073867302	0.047320012
29_T_CD4_CM	chr15	65286750	65287250	0.294437204	0.047325891
29_T_CD4_CM	chr17	81412689	81413189	1.143325806	0.047362861
29_T_CD4_CM	chr14	75284514	75285014	0.882768316	0.047373542
29_T_CD4_CM	chr8	118112274	118112774	0.86378671	0.047427161
29_T_CD4_CM	chr4	3955299	3955799	0.317048982	0.04744209
29_T_CD4_CM	chr11	75525737	75526237	0.293273124	0.047511175
29_T_CD4_CM	chr3	39181351	39181851	2.188322854	0.047544017
29_T_CD4_CM	chr6	111482984	111483484	0.286692574	0.047568191
29_T_CD4_CM	chr17	2353558	2354058	2.57333978	0.047582104
29_T_CD4_CM	chr15	79897132	79897632	0.408024164	0.047596935
29_T_CD4_CM	chr2	160181131	160181631	2.525458998	0.047659486
29_T_CD4_CM	chr6	144055067	144055567	1.160443334	0.047760252
29_T_CD4_CM	chr11	65505710	65506210	2.058721984	0.047778499
29_T_CD4_CM	chr17	45261958	45262458	0.555256896	0.047813636
29_T_CD4_CM	chr3	42556280	42556780	1.179748425	0.047836749
29_T_CD4_CM	chr1	204513583	204514083	1.119110122	0.047863333
29_T_CD4_CM	chr6	44925382	44925882	0.92864962	0.047863333
29_T_CD4_CM	chr1	26201855	26202355	2.303728964	0.047891847
29_T_CD4_CM	chr1	222644511	222645011	0.818379196	0.047891847
29_T_CD4_CM	chr16	70381206	70381706	0.346168369	0.047891847
29_T_CD4_CM	chr17	7922730	7923230	0.307179838	0.047920963
29_T_CD4_CM	chr2	218897015	218897515	0.609739222	0.047927056
29_T_CD4_CM	chr3	157159214	157159714	0.44533603	0.047957764
29_T_CD4_CM	chr9	21558898	21559398	1.874074751	0.047981666
29_T_CD4_CM	chr20	46361261	46361761	2.122124733	0.048005741
29_T_CD4_CM	chr3	125375805	125376305	0.834310575	0.048013388
29_T_CD4_CM	chr1	148951844	148952344	0.912455538	0.048071289
29_T_CD4_CM	chr17	14196506	14197006	2.169022048	0.048120552
29_T_CD4_CM	chr19	18254434	18254934	2.145342521	0.048120552
29_T_CD4_CM	chr3	49166089	49166589	0.525563021	0.048120552
29_T_CD4_CM	chr3	136885344	136885844	1.780828632	0.048120552
29_T_CD4_CM	chr21	45078850	45079350	0.747396118	0.048136968
29_T_CD4_CM	chr3	71723551	71724051	1.314911558	0.048140797
29_T_CD4_CM	chr19	34734258	34734758	0.440441425	0.048212087
29_T_CD4_CM	chr14	70910051	70910551	1.968487638	0.048235607
29_T_CD4_CM	chr17	39864085	39864585	0.749580764	0.048248407
29_T_CD4_CM	chr14	23555719	23556219	0.372011886	0.048254905
29_T_CD4_CM	chr16	77927	78427	0.880193125	0.048255219
29_T_CD4_CM	chr12	52007518	52008018	0.377118594	0.048270729
29_T_CD4_CM	chr10	35194834	35195334	1.364976372	0.048274757
29_T_CD4_CM	chr12	93569527	93570027	0.74487678	0.048309122
29_T_CD4_CM	chr10	91163299	91163799	0.379184033	0.0483366
29_T_CD4_CM	chr3	102057732	102058232	0.709520951	0.048358883
29_T_CD4_CM	chrX	48918868	48919368	0.495204859	0.048367833
29_T_CD4_CM	chr15	63708084	63708584	0.857222927	0.048381586
29_T_CD4_CM	chr7	2040778	2041278	0.612826088	0.048391031
29_T_CD4_CM	chr10	13348652	13349152	0.43331854	0.048403796
29_T_CD4_CM	chr18	3450492	3450992	1.155719423	0.048429851
29_T_CD4_CM	chr1	93180920	93181420	0.30790942	0.048439045
29_T_CD4_CM	chr15	51861893	51862393	1.382502709	0.04844737
29_T_CD4_CM	chr4	108172414	108172914	0.888322817	0.048462405
29_T_CD4_CM	chrX	72168933	72169433	0.99279034	0.048479428
29_T_CD4_CM	chr9	77909275	77909775	0.796090143	0.048514729
29_T_CD4_CM	chr4	25233786	25234286	0.482194118	0.048547777
29_T_CD4_CM	chr11	74592863	74593363	1.077571561	0.048548228
29_T_CD4_CM	chr17	49224570	49225070	0.572099721	0.048562197
29_T_CD4_CM	chr5	16465593	16466093	0.379170402	0.04858892
29_T_CD4_CM	chr1	150363819	150364319	0.341982207	0.048589858
29_T_CD4_CM	chr1	1470913	1471413	0.832605976	0.048642818
29_T_CD4_CM	chr1	70221643	70222143	0.40693702	0.048684184
29_T_CD4_CM	chr1	35202037	35202537	0.322098064	0.048706129
29_T_CD4_CM	chr11	1388911	1389411	1.544959898	0.048717797
29_T_CD4_CM	chr11	118876198	118876698	1.48327527	0.048717797
29_T_CD4_CM	chr14	49768667	49769167	1.011485784	0.048717797
29_T_CD4_CM	chr8	94553899	94554399	0.997717806	0.048717797
29_T_CD4_CM	chr12	118376718	118377218	0.522370657	0.048721182
29_T_CD4_CM	chr17	78129590	78130090	0.673376087	0.048724399
29_T_CD4_CM	chr19	49580340	49580840	0.486343566	0.048767328
29_T_CD4_CM	chr8	108443255	108443755	0.390468179	0.048767328
29_T_CD4_CM	chr1	21937223	21937723	0.401971385	0.048782609
29_T_CD4_CM	chr19	37370794	37371294	0.287165281	0.048782609
29_T_CD4_CM	chr19	36170629	36171129	1.455772258	0.048786266
29_T_CD4_CM	chr11	64744993	64745493	0.578049462	0.048837576
29_T_CD4_CM	chr7	5561869	5562369	0.750395919	0.048871472
29_T_CD4_CM	chr11	64764207	64764707	0.431692511	0.04889879
29_T_CD4_CM	chr17	75153870	75154370	0.809898999	0.048905881
29_T_CD4_CM	chr7	151013535	151014035	0.319187223	0.048948511
29_T_CD4_CM	chr14	22512395	22512895	1.807381003	0.049029342
29_T_CD4_CM	chr8	27325762	27326262	1.812398729	0.049039667
29_T_CD4_CM	chr1	144461367	144461867	0.529025054	0.04912908
29_T_CD4_CM	chr12	12481526	12482026	1.740791912	0.049148017
29_T_CD4_CM	chr14	106177183	106177683	2.116239559	0.049148017
29_T_CD4_CM	chr7	73154678	73155178	0.928565327	0.049156864
29_T_CD4_CM	chrX	71534229	71534729	0.964115133	0.049173332
29_T_CD4_CM	chr14	91350894	91351394	0.943850681	0.049206652
29_T_CD4_CM	chr6	27895375	27895875	0.655094697	0.049206652
29_T_CD4_CM	chr14	97620494	97620994	1.035579993	0.049207704
29_T_CD4_CM	chr17	7886209	7886709	0.477571105	0.049232965
29_T_CD4_CM	chr1	7752761	7753261	2.230793946	0.049253781
29_T_CD4_CM	chr19	49588790	49589290	0.666014589	0.049253781
29_T_CD4_CM	chr8	118622230	118622730	1.271062918	0.049253781
29_T_CD4_CM	chr22	40325232	40325732	1.801323949	0.049254009
29_T_CD4_CM	chr1	169694247	169694747	0.925219992	0.04928192
29_T_CD4_CM	chr3	195543102	195543602	0.371586407	0.049312965
29_T_CD4_CM	chr6	160520061	160520561	0.600598076	0.049355609
29_T_CD4_CM	chr5	141637377	141637877	0.872469968	0.049357827
29_T_CD4_CM	chr17	46137667	46138167	1.684223278	0.049413394
29_T_CD4_CM	chr10	24952039	24952539	0.9894618	0.049432285
29_T_CD4_CM	chr5	126423154	126423654	0.520370792	0.04943272
29_T_CD4_CM	chr11	134050424	134050924	0.352396205	0.04946332
29_T_CD4_CM	chr2	159712915	159713415	0.880410036	0.049471663
29_T_CD4_CM	chr16	88856095	88856595	1.523814285	0.049476716
29_T_CD4_CM	chr18	3213368	3213868	2.468283884	0.049476716
29_T_CD4_CM	chr19	1858688	1859188	1.764508869	0.049476716
29_T_CD4_CM	chr19	32793939	32794439	2.094074705	0.049476716
29_T_CD4_CM	chr2	108855178	108855678	1.5737655	0.049476716
29_T_CD4_CM	chr9	133509402	133509902	1.875697394	0.049476716
29_T_CD4_CM	chr10	51699669	51700169	0.321979936	0.049530408
29_T_CD4_CM	chr2	96924886	96925386	1.670384802	0.049553822
29_T_CD4_CM	chr16	3431800	3432300	1.781160118	0.049596354
29_T_CD4_CM	chr3	4493654	4494154	1.098554619	0.049596354
29_T_CD4_CM	chr5	75265579	75266079	1.883666799	0.049596354
29_T_CD4_CM	chr21	37220537	37221037	0.462345325	0.049627031
29_T_CD4_CM	chr17	77958288	77958788	0.264057539	0.049671815
29_T_CD4_CM	chr1	84301369	84301869	1.537839679	0.049719658
29_T_CD4_CM	chr8	42708860	42709360	1.82592072	0.049719658
29_T_CD4_CM	chr6	89829575	89830075	0.251598992	0.049720903
29_T_CD4_CM	chr1	111203732	111204232	0.411877091	0.049758354
29_T_CD4_CM	chr17	78353303	78353803	1.556559402	0.049759716
29_T_CD4_CM	chr6	4020967	4021467	0.396013873	0.049784058
29_T_CD4_CM	chr19	15124736	15125236	0.393503342	0.049787042
29_T_CD4_CM	chr6	26197091	26197591	0.540674202	0.049787042
29_T_CD4_CM	chr5	132556682	132557182	0.420443083	0.049824445
29_T_CD4_CM	chr10	14599184	14599684	1.923487222	0.049832987
29_T_CD4_CM	chr7	30726436	30726936	1.73714771	0.049832987
29_T_CD4_CM	chr12	4027324	4027824	0.986992025	0.049842909
29_T_CD4_CM	chr19	18284716	18285216	1.242399296	0.049856968
29_T_CD4_CM	chr12	109880787	109881287	0.604348505	0.04990607
29_T_CD4_CM	chr20	56460394	56460894	1.24530582	0.049931731
29_T_CD4_CM	chr7	129906518	129907018	1.046429095	0.049951679
29_T_CD4_CM	chr1	71081069	71081569	0.327720587	0.049971646
29_T_CD4_CM	chr1	179809770	179810270	1.058089991	0.049974826
29_T_CD4_CM	chr3	105764528	105765028	0.915230801	0.049983748
29_T_CD4_CM	chr9	83956505	83957005	0.519620113	0.049988207
30_T_CD4_M	chr1	6460287	6460787	3.042484121	2.44E-20
30_T_CD4_M	chr5	35854220	35854720	2.355871573	2.44E-20
30_T_CD4_M	chr17	82126682	82127182	2.187577756	8.61E-20
30_T_CD4_M	chr9	33415431	33415931	3.170365703	5.59E-19
30_T_CD4_M	chr14	98984632	98985132	2.604330249	9.31E-18
30_T_CD4_M	chr20	5714583	5715083	1.893981333	1.91E-17
30_T_CD4_M	chr15	88904594	88905094	1.907447763	2.39E-16
30_T_CD4_M	chr10	33139015	33139515	2.611681274	7.03E-16
30_T_CD4_M	chr13	40485524	40486024	2.092641836	7.46E-16
30_T_CD4_M	chr14	91245928	91246428	2.492438743	7.46E-16
30_T_CD4_M	chr15	69468391	69468891	1.928090509	1.03E-15
30_T_CD4_M	chr1	109113765	109114265	1.707552543	1.05E-15
30_T_CD4_M	chr5	52725288	52725788	3.30141225	2.64E-15
30_T_CD4_M	chr11	85823670	85824170	3.706293376	6.15E-15
30_T_CD4_M	chr11	60986075	60986575	1.478470584	7.79E-15
30_T_CD4_M	chr8	19497081	19497581	2.532677206	1.73E-14
30_T_CD4_M	chr6	161076200	161076700	4.331953285	3.07E-14
30_T_CD4_M	chr4	40238790	40239290	3.048830894	3.39E-14
30_T_CD4_M	chr6	29708695	29709195	1.926022732	3.51E-14
30_T_CD4_M	chr6	37516459	37516959	1.544810213	4.49E-14
30_T_CD4_M	chr11	128476623	128477123	2.553182198	5.01E-14
30_T_CD4_M	chr13	24251347	24251847	1.552539748	6.59E-14
30_T_CD4_M	chr10	12448941	12449441	2.163053681	1.10E-13
30_T_CD4_M	chr14	75249426	75249926	1.60611608	1.66E-13
30_T_CD4_M	chr11	48001530	48002030	1.668124658	1.98E-13
30_T_CD4_M	chr14	64755810	64756310	3.806680195	2.15E-13
30_T_CD4_M	chr1	206803114	206803614	1.510867587	2.71E-13
30_T_CD4_M	chr13	99434366	99434866	1.862007797	2.72E-13
30_T_CD4_M	chr14	99262365	99262865	2.355364161	3.26E-13
30_T_CD4_M	chr15	100596796	100597296	2.078211454	3.69E-13
30_T_CD4_M	chr17	76199409	76199909	4.041917237	6.57E-13
30_T_CD4_M	chr1	91804580	91805080	2.12732809	7.74E-13
30_T_CD4_M	chr2	233267826	233268326	1.78508768	1.01E-12
30_T_CD4_M	chr11	66256987	66257487	1.793525171	1.52E-12
30_T_CD4_M	chr7	50360402	50360902	2.205612199	2.25E-12
30_T_CD4_M	chr7	43669234	43669734	3.111533387	3.30E-12
30_T_CD4_M	chr18	74373386	74373886	2.577440295	3.65E-12
30_T_CD4_M	chr14	98223752	98224252	2.418687599	4.04E-12
30_T_CD4_M	chr17	35214207	35214707	2.324548991	4.27E-12
30_T_CD4_M	chr7	151408746	151409246	1.942814229	4.27E-12
30_T_CD4_M	chr12	12482061	12482561	2.496462774	4.59E-12
30_T_CD4_M	chr12	8954042	8954542	3.23340191	4.81E-12
30_T_CD4_M	chr16	4414240	4414740	1.565669897	4.93E-12
30_T_CD4_M	chr4	152100517	152101017	1.880561709	7.40E-12
30_T_CD4_M	chr14	101722099	101722599	1.621040925	8.98E-12
30_T_CD4_M	chr16	30551680	30552180	2.189586183	8.98E-12
30_T_CD4_M	chr1	235999343	235999843	2.026779461	1.05E-11
30_T_CD4_M	chr7	138752412	138752912	1.540791574	1.17E-11
30_T_CD4_M	chr11	64900158	64900658	3.589828704	1.29E-11
30_T_CD4_M	chr9	129869014	129869514	1.597271562	1.34E-11
30_T_CD4_M	chr11	133945138	133945638	2.112807663	1.40E-11
30_T_CD4_M	chr17	41338933	41339433	1.959671433	1.60E-11
30_T_CD4_M	chr6	137823855	137824355	1.488153415	1.86E-11
30_T_CD4_M	chr2	9782084	9782584	2.491872267	1.88E-11
30_T_CD4_M	chr1	154955066	154955566	1.047237383	2.80E-11
30_T_CD4_M	chr19	19597815	19598315	1.894054646	3.11E-11
30_T_CD4_M	chr1	24924989	24925489	2.52100254	3.31E-11
30_T_CD4_M	chr18	9091133	9091633	2.953189974	3.48E-11
30_T_CD4_M	chr15	88636016	88636516	2.395814313	3.81E-11
30_T_CD4_M	chr22	39090422	39090922	2.129691857	4.04E-11
30_T_CD4_M	chr10	84333920	84334420	0.92258865	4.23E-11
30_T_CD4_M	chr2	162011629	162012129	1.987795085	5.30E-11
30_T_CD4_M	chr5	82356864	82357364	3.16306248	5.30E-11
30_T_CD4_M	chr6	16481593	16482093	2.085612974	5.40E-11
30_T_CD4_M	chr11	13868992	13869492	3.261154429	6.13E-11
30_T_CD4_M	chr6	111759761	111760261	1.712477985	6.83E-11
30_T_CD4_M	chr17	2814531	2815031	1.620145925	7.02E-11
30_T_CD4_M	chr11	85752822	85753322	1.459560417	7.46E-11
30_T_CD4_M	chr5	35853582	35854082	2.590086453	8.61E-11
30_T_CD4_M	chr12	12466055	12466555	2.669858099	8.64E-11
30_T_CD4_M	chr10	69425739	69426239	4.387660071	8.84E-11
30_T_CD4_M	chr6	35601736	35602236	2.053986802	9.41E-11
30_T_CD4_M	chr3	195550155	195550655	1.94655138	9.60E-11
30_T_CD4_M	chr22	49838788	49839288	1.542884892	9.68E-11
30_T_CD4_M	chr7	106022070	106022570	2.304305549	1.38E-10
30_T_CD4_M	chr3	46065223	46065723	2.420081213	1.45E-10
30_T_CD4_M	chr1	19074404	19074904	3.732063453	2.17E-10
30_T_CD4_M	chr17	14205918	14206418	2.8413149	2.20E-10
30_T_CD4_M	chr2	234464014	234464514	2.724482046	2.40E-10
30_T_CD4_M	chr3	32963757	32964257	4.442721517	2.69E-10
30_T_CD4_M	chr1	57307312	57307812	2.348317908	2.82E-10
30_T_CD4_M	chr8	30133702	30134202	1.846917317	2.97E-10
30_T_CD4_M	chr13	99314754	99315254	2.310230048	3.42E-10
30_T_CD4_M	chr10	3668536	3669036	2.506700196	3.78E-10
30_T_CD4_M	chr22	37122137	37122637	1.323735975	4.71E-10
30_T_CD4_M	chr5	68280002	68280502	2.996988028	6.05E-10
30_T_CD4_M	chr15	38652901	38653401	2.622976321	6.55E-10
30_T_CD4_M	chr13	40187156	40187656	1.614754836	6.77E-10
30_T_CD4_M	chr5	142095609	142096109	2.367157025	7.01E-10
30_T_CD4_M	chr2	136327363	136327863	2.413118952	7.24E-10
30_T_CD4_M	chr19	17001664	17002164	1.577848911	7.31E-10
30_T_CD4_M	chr14	99272025	99272525	1.619672038	7.58E-10
30_T_CD4_M	chr4	122578410	122578910	2.353785452	8.87E-10
30_T_CD4_M	chr5	35811051	35811551	2.791317493	9.24E-10
30_T_CD4_M	chr22	30435508	30436008	1.34034202	9.47E-10
30_T_CD4_M	chr21	33948300	33948800	1.54408791	1.22E-09
30_T_CD4_M	chr6	45586630	45587130	2.74691044	1.28E-09
30_T_CD4_M	chr4	7854938	7855438	2.4743453	1.29E-09
30_T_CD4_M	chr2	10493541	10494041	2.054621336	1.30E-09
30_T_CD4_M	chr8	2130884	2131384	2.298689759	1.53E-09
30_T_CD4_M	chr10	3810024	3810524	2.436091405	1.63E-09
30_T_CD4_M	chr19	14521978	14522478	2.262456359	1.81E-09
30_T_CD4_M	chr1	156816666	156817166	1.115953435	1.93E-09
30_T_CD4_M	chr1	89610682	89611182	2.996485009	2.30E-09
30_T_CD4_M	chr6	157981485	157981985	1.205141589	2.37E-09
30_T_CD4_M	chr12	119988629	119989129	1.004135822	2.58E-09
30_T_CD4_M	chr2	112188031	112188531	1.270819419	2.90E-09
30_T_CD4_M	chr4	40283965	40284465	2.058121406	2.90E-09
30_T_CD4_M	chr19	1082101	1082601	1.55841295	3.18E-09
30_T_CD4_M	chr17	75036588	75037088	1.557960051	3.27E-09
30_T_CD4_M	chr1	228464476	228464976	1.81115918	3.37E-09
30_T_CD4_M	chr10	8404642	8405142	2.273494847	3.48E-09
30_T_CD4_M	chr15	88627429	88627929	1.857259415	3.76E-09
30_T_CD4_M	chr12	66288067	66288567	2.577263773	4.01E-09
30_T_CD4_M	chr17	40612861	40613361	2.161778817	4.07E-09
30_T_CD4_M	chr11	3014226	3014726	1.720187474	4.10E-09
30_T_CD4_M	chr3	189324674	189325174	1.995039978	4.12E-09
30_T_CD4_M	chr3	105753023	105753523	2.357290394	4.32E-09
30_T_CD4_M	chr4	88382595	88383095	3.324132162	4.33E-09
30_T_CD4_M	chr1	100440089	100440589	2.390270153	4.43E-09
30_T_CD4_M	chr11	118338508	118339008	1.939073052	4.43E-09
30_T_CD4_M	chr22	42180253	42180753	3.600443837	4.53E-09
30_T_CD4_M	chr3	48268337	48268837	2.690108623	4.65E-09
30_T_CD4_M	chr2	113876651	113877151	2.292051525	4.77E-09
30_T_CD4_M	chr15	88624652	88625152	2.133115816	4.80E-09
30_T_CD4_M	chr20	32972099	32972599	1.604560235	4.92E-09
30_T_CD4_M	chr11	74005170	74005670	2.491298301	5.91E-09
30_T_CD4_M	chr1	235297552	235298052	2.502116487	5.97E-09
30_T_CD4_M	chr16	56262118	56262618	2.789840933	6.15E-09
30_T_CD4_M	chr1	160629223	160629723	2.420038773	7.17E-09
30_T_CD4_M	chr19	10142694	10143194	2.678168979	7.17E-09
30_T_CD4_M	chr1	109502477	109502977	2.360731782	7.20E-09
30_T_CD4_M	chr10	22655170	22655670	3.338206633	7.20E-09
30_T_CD4_M	chr8	93991331	93991831	1.285547675	7.22E-09
30_T_CD4_M	chrX	110229732	110230232	2.964448063	7.77E-09
30_T_CD4_M	chr5	142223550	142224050	1.623294188	7.91E-09
30_T_CD4_M	chr6	42048532	42049032	1.186342829	8.31E-09
30_T_CD4_M	chr17	40541227	40541727	1.919882895	9.55E-09
30_T_CD4_M	chr5	134132393	134132893	1.967306952	1.00E-08
30_T_CD4_M	chr11	133956790	133957290	1.209843629	1.05E-08
30_T_CD4_M	chr10	74586009	74586509	2.07051385	1.08E-08
30_T_CD4_M	chr11	133948013	133948513	3.593335018	1.12E-08
30_T_CD4_M	chr11	61021619	61022119	1.359941662	1.15E-08
30_T_CD4_M	chr11	63531396	63531896	2.561216961	1.21E-08
30_T_CD4_M	chr17	78817024	78817524	2.222588591	1.21E-08
30_T_CD4_M	chr2	43194800	43195300	1.538302234	1.21E-08
30_T_CD4_M	chr10	14583160	14583660	1.897742494	1.23E-08
30_T_CD4_M	chr22	25068086	25068586	1.723989069	1.25E-08
30_T_CD4_M	chr6	137715667	137716167	1.86502439	1.28E-08
30_T_CD4_M	chr10	8332290	8332790	1.369188947	1.34E-08
30_T_CD4_M	chr3	13866514	13867014	2.806637175	1.36E-08
30_T_CD4_M	chr4	38949320	38949820	3.668888941	1.41E-08
30_T_CD4_M	chr4	36394501	36395001	2.547427403	1.44E-08
30_T_CD4_M	chr19	49500817	49501317	0.953750235	1.52E-08
30_T_CD4_M	chr12	11981070	11981570	2.022601566	1.52E-08
30_T_CD4_M	chr10	6530154	6530654	2.453203073	1.67E-08
30_T_CD4_M	chr20	41157083	41157583	1.426407924	1.69E-08
30_T_CD4_M	chr12	107027526	107028026	2.398555678	1.70E-08
30_T_CD4_M	chr11	35247335	35247835	2.310529765	1.70E-08
30_T_CD4_M	chr11	61042145	61042645	1.697927957	1.73E-08
30_T_CD4_M	chr14	91869831	91870331	1.99031933	1.78E-08
30_T_CD4_M	chr9	94871121	94871621	2.374616836	1.78E-08
30_T_CD4_M	chr19	48511691	48512191	2.224944615	1.89E-08
30_T_CD4_M	chr1	110631283	110631783	1.080828024	1.92E-08
30_T_CD4_M	chr11	128302424	128302924	1.206568673	1.99E-08
30_T_CD4_M	chr19	14506883	14507383	2.581784146	2.00E-08
30_T_CD4_M	chr8	143461766	143462266	2.010238438	2.03E-08
30_T_CD4_M	chr14	91244928	91245428	2.084155463	2.10E-08
30_T_CD4_M	chr5	157159191	157159691	2.824464974	2.13E-08
30_T_CD4_M	chrX	1462720	1463220	1.425115781	2.14E-08
30_T_CD4_M	chr9	37529060	37529560	1.888653938	2.22E-08
30_T_CD4_M	chr19	19598748	19599248	2.478213427	2.30E-08
30_T_CD4_M	chr3	112072345	112072845	1.925180855	2.44E-08
30_T_CD4_M	chr7	100344739	100345239	1.029421572	2.53E-08
30_T_CD4_M	chr1	203682594	203683094	1.801063628	2.71E-08
30_T_CD4_M	chr6	139161108	139161608	2.04142902	3.18E-08
30_T_CD4_M	chr7	74452327	74452827	2.048084464	3.20E-08
30_T_CD4_M	chr2	42132923	42133423	1.042117432	3.23E-08
30_T_CD4_M	chrX	108018570	108019070	3.957650454	3.23E-08
30_T_CD4_M	chr2	112181530	112182030	2.63435092	3.30E-08
30_T_CD4_M	chr7	5858443	5858943	2.751613104	3.37E-08
30_T_CD4_M	chr17	39769880	39770380	2.152515651	3.45E-08
30_T_CD4_M	chr6	127971910	127972410	2.100674536	3.64E-08
30_T_CD4_M	chr21	44657489	44657989	1.819549799	3.66E-08
30_T_CD4_M	chr22	37079519	37080019	1.931110084	3.66E-08
30_T_CD4_M	chr3	101518379	101518879	1.880333793	3.66E-08
30_T_CD4_M	chr7	156923166	156923666	2.129355461	3.89E-08
30_T_CD4_M	chr4	1330712	1331212	2.983725527	3.96E-08
30_T_CD4_M	chr7	6991034	6991534	3.085769843	4.03E-08
30_T_CD4_M	chr18	23992520	23993020	1.891729281	4.12E-08
30_T_CD4_M	chr2	60819517	60820017	1.339384538	4.12E-08
30_T_CD4_M	chr11	3512100	3512600	4.10356783	4.13E-08
30_T_CD4_M	chr8	66533551	66534051	1.572856708	4.16E-08
30_T_CD4_M	chr1	172838322	172838822	4.946389898	4.29E-08
30_T_CD4_M	chr15	59803620	59804120	2.009331812	4.29E-08
30_T_CD4_M	chr1	39691742	39692242	2.472893606	4.31E-08
30_T_CD4_M	chr13	73715444	73715944	2.122274354	4.51E-08
30_T_CD4_M	chr19	16368926	16369426	2.005668094	4.61E-08
30_T_CD4_M	chr10	6014392	6014892	2.612632976	4.69E-08
30_T_CD4_M	chr14	101821484	101821984	1.944861759	4.71E-08
30_T_CD4_M	chr19	49568056	49568556	1.74807843	4.73E-08
30_T_CD4_M	chr19	47190060	47190560	5.985803207	4.88E-08
30_T_CD4_M	chr20	33370254	33370754	1.64225574	5.10E-08
30_T_CD4_M	chr9	129887322	129887822	1.272599478	5.17E-08
30_T_CD4_M	chr1	91803933	91804433	1.392858625	5.31E-08
30_T_CD4_M	chr10	43332040	43332540	3.923474796	5.38E-08
30_T_CD4_M	chr1	24502068	24502568	1.141923726	5.71E-08
30_T_CD4_M	chr6	137717296	137717796	3.737142134	5.78E-08
30_T_CD4_M	chr3	13879808	13880308	2.309097463	5.79E-08
30_T_CD4_M	chr1	154463560	154464060	3.905263322	5.86E-08
30_T_CD4_M	chr17	7204370	7204870	2.072251259	6.08E-08
30_T_CD4_M	chr10	16787384	16787884	2.379794511	6.10E-08
30_T_CD4_M	chr5	134086873	134087373	1.742985713	6.58E-08
30_T_CD4_M	chr1	152035009	152035509	2.034898598	6.70E-08
30_T_CD4_M	chr1	12177741	12178241	1.662222937	6.96E-08
30_T_CD4_M	chr14	38065038	38065538	1.727314762	7.01E-08
30_T_CD4_M	chr20	25090694	25091194	2.154497202	7.17E-08
30_T_CD4_M	chr17	65523367	65523867	3.015656779	7.25E-08
30_T_CD4_M	chr8	143462294	143462794	3.058986312	7.26E-08
30_T_CD4_M	chr14	97602713	97603213	2.084911846	7.38E-08
30_T_CD4_M	chr1	224623738	224624238	1.215066147	7.39E-08
30_T_CD4_M	chr11	134276020	134276520	1.454923993	8.24E-08
30_T_CD4_M	chr10	8054407	8054907	1.904830914	8.62E-08
30_T_CD4_M	chr2	203706351	203706851	1.218142948	8.98E-08
30_T_CD4_M	chr18	48806652	48807152	3.311189387	9.27E-08
30_T_CD4_M	chr10	72088353	72088853	1.046456444	9.38E-08
30_T_CD4_M	chr18	58687826	58688326	1.901942658	9.50E-08
30_T_CD4_M	chr15	92813367	92813867	3.517134699	1.01E-07
30_T_CD4_M	chrX	57286356	57286856	2.202058858	1.05E-07
30_T_CD4_M	chr17	7046787	7047287	1.525553506	1.09E-07
30_T_CD4_M	chr2	38709622	38710122	2.904871298	1.09E-07
30_T_CD4_M	chr6	106520620	106521120	1.337386401	1.11E-07
30_T_CD4_M	chr16	88619823	88620323	1.79921791	1.13E-07
30_T_CD4_M	chr3	32114646	32115146	1.5894923	1.14E-07
30_T_CD4_M	chr7	138903350	138903850	2.824409678	1.16E-07
30_T_CD4_M	chrX	13151826	13152326	2.260849212	1.18E-07
30_T_CD4_M	chr3	14142454	14142954	2.448537611	1.19E-07
30_T_CD4_M	chr13	75326556	75327056	1.688003603	1.23E-07
30_T_CD4_M	chr7	130938495	130938995	2.440891518	1.23E-07
30_T_CD4_M	chr15	60580553	60581053	1.690915379	1.26E-07
30_T_CD4_M	chr13	20475789	20476289	1.380236182	1.32E-07
30_T_CD4_M	chr14	101823546	101824046	1.955852179	1.34E-07
30_T_CD4_M	chr12	39443080	39443580	1.101705722	1.37E-07
30_T_CD4_M	chr21	45224512	45225012	2.886673862	1.38E-07
30_T_CD4_M	chr17	50779907	50780407	2.264756781	1.40E-07
30_T_CD4_M	chr4	142567149	142567649	3.193176653	1.43E-07
30_T_CD4_M	chr9	129866621	129867121	2.755862476	1.44E-07
30_T_CD4_M	chr14	61337765	61338265	1.858478839	1.48E-07
30_T_CD4_M	chr8	60929127	60929627	1.920512209	1.50E-07
30_T_CD4_M	chr1	23619567	23620067	1.262022789	1.54E-07
30_T_CD4_M	chr15	63841939	63842439	1.834781863	1.60E-07
30_T_CD4_M	chr1	6459729	6460229	2.430124694	1.67E-07
30_T_CD4_M	chr19	31214057	31214557	1.65091826	1.83E-07
30_T_CD4_M	chr13	25901580	25902080	2.503973372	1.86E-07
30_T_CD4_M	chr20	59166228	59166728	1.965379692	1.86E-07
30_T_CD4_M	chr1	59814409	59814909	0.92793511	1.90E-07
30_T_CD4_M	chr7	37353465	37353965	1.481390565	1.97E-07
30_T_CD4_M	chr21	45615266	45615766	1.130445671	2.08E-07
30_T_CD4_M	chr18	38940756	38941256	2.41713109	2.13E-07
30_T_CD4_M	chr16	17364268	17364768	1.992705525	2.14E-07
30_T_CD4_M	chr2	130824373	130824873	1.779005915	2.15E-07
30_T_CD4_M	chr11	118344074	118344574	2.980100471	2.25E-07
30_T_CD4_M	chr15	41870593	41871093	4.472626236	2.28E-07
30_T_CD4_M	chr7	157502703	157503203	1.453113499	2.47E-07
30_T_CD4_M	chr1	92981188	92981688	1.980259216	2.51E-07
30_T_CD4_M	chr1	8152596	8153096	1.797257404	2.52E-07
30_T_CD4_M	chr2	206530681	206531181	2.489723491	2.70E-07
30_T_CD4_M	chr14	63864221	63864721	2.426498593	2.71E-07
30_T_CD4_M	chr4	151408689	151409189	1.456540491	2.73E-07
30_T_CD4_M	chr1	228457828	228458328	1.207755175	2.79E-07
30_T_CD4_M	chr14	97977880	97978380	2.267240501	2.84E-07
30_T_CD4_M	chr15	63191862	63192362	1.391733027	2.87E-07
30_T_CD4_M	chr3	128316469	128316969	2.270642522	2.88E-07
30_T_CD4_M	chr1	154157644	154158144	1.59989008	2.88E-07
30_T_CD4_M	chr19	35959001	35959501	1.607811617	2.91E-07
30_T_CD4_M	chr12	57754666	57755166	1.153466638	2.91E-07
30_T_CD4_M	chrX	78517110	78517610	1.900058945	2.94E-07
30_T_CD4_M	chr2	100644041	100644541	2.464741798	2.95E-07
30_T_CD4_M	chr5	39209840	39210340	1.627757981	2.99E-07
30_T_CD4_M	chr15	61857462	61857962	2.323134503	3.05E-07
30_T_CD4_M	chr7	151429701	151430201	2.339214084	3.10E-07
30_T_CD4_M	chr1	152392807	152393307	5.736466392	3.16E-07
30_T_CD4_M	chr5	149348377	149348877	1.870653927	3.16E-07
30_T_CD4_M	chr1	100452550	100453050	2.827621394	3.24E-07
30_T_CD4_M	chr17	18955537	18956037	2.52872593	3.54E-07
30_T_CD4_M	chr16	27235318	27235818	1.343652895	3.62E-07
30_T_CD4_M	chr19	39073552	39074052	1.905482508	3.87E-07
30_T_CD4_M	chr18	2889709	2890209	2.990198402	3.94E-07
30_T_CD4_M	chr10	62183424	62183924	2.120529569	4.09E-07
30_T_CD4_M	chr15	60592364	60592864	1.33438842	4.12E-07
30_T_CD4_M	chr12	12442082	12442582	1.843901652	4.20E-07
30_T_CD4_M	chr19	47573019	47573519	1.758359384	4.27E-07
30_T_CD4_M	chr13	114148433	114148933	1.249057774	4.30E-07
30_T_CD4_M	chr3	183162563	183163063	1.419812537	4.36E-07
30_T_CD4_M	chr13	45367321	45367821	1.589321234	4.44E-07
30_T_CD4_M	chr8	20493310	20493810	2.462738652	4.67E-07
30_T_CD4_M	chr16	27169638	27170138	1.905980977	4.77E-07
30_T_CD4_M	chr1	150563295	150563795	1.293901196	4.86E-07
30_T_CD4_M	chr19	18294474	18294974	0.98811437	4.89E-07
30_T_CD4_M	chr7	158812661	158813161	2.339356135	4.92E-07
30_T_CD4_M	chr4	7939600	7940100	1.03163837	5.20E-07
30_T_CD4_M	chr16	68269240	68269740	3.117868767	5.21E-07
30_T_CD4_M	chr19	511077	511577	1.027441783	5.23E-07
30_T_CD4_M	chr14	76929940	76930440	2.135880021	5.46E-07
30_T_CD4_M	chr1	61742162	61742662	1.628696146	5.61E-07
30_T_CD4_M	chr20	37015212	37015712	3.636193641	5.63E-07
30_T_CD4_M	chr1	21957061	21957561	2.134266899	5.65E-07
30_T_CD4_M	chr19	55626322	55626822	2.477512755	5.66E-07
30_T_CD4_M	chr2	130727452	130727952	1.1675075	5.66E-07
30_T_CD4_M	chr2	96962816	96963316	1.673913443	5.89E-07
30_T_CD4_M	chr8	100809537	100810037	1.16246422	5.89E-07
30_T_CD4_M	chr19	34350182	34350682	2.026485998	5.94E-07
30_T_CD4_M	chr1	185281191	185281691	3.176660136	6.00E-07
30_T_CD4_M	chr12	46219752	46220252	2.953390091	6.23E-07
30_T_CD4_M	chr16	28140949	28141449	1.305222303	6.23E-07
30_T_CD4_M	chr12	56338564	56339064	1.738064934	6.29E-07
30_T_CD4_M	chr5	35830566	35831066	2.639246658	6.32E-07
30_T_CD4_M	chr6	42771016	42771516	0.877499293	6.34E-07
30_T_CD4_M	chr11	44596907	44597407	1.75292486	6.37E-07
30_T_CD4_M	chr10	11150059	11150559	2.419326554	6.46E-07
30_T_CD4_M	chr2	73978950	73979450	2.403050138	6.47E-07
30_T_CD4_M	chr14	97458556	97459056	2.176283451	6.53E-07
30_T_CD4_M	chr2	134670298	134670798	1.895592468	6.60E-07
30_T_CD4_M	chr10	8416355	8416855	2.77756608	6.81E-07
30_T_CD4_M	chr9	78296767	78297267	1.519040611	6.94E-07
30_T_CD4_M	chr7	99380871	99381371	1.012655636	7.02E-07
30_T_CD4_M	chr16	15961069	15961569	1.914605722	7.04E-07
30_T_CD4_M	chr8	125942030	125942530	1.651946674	7.21E-07
30_T_CD4_M	chr1	6465926	6466426	1.966156706	7.35E-07
30_T_CD4_M	chr14	98173358	98173858	2.751601734	7.47E-07
30_T_CD4_M	chr9	72527324	72527824	1.950322337	7.49E-07
30_T_CD4_M	chr21	42425138	42425638	1.55678245	7.57E-07
30_T_CD4_M	chr22	39662228	39662728	1.743646011	7.67E-07
30_T_CD4_M	chr21	33947699	33948199	1.565566486	7.73E-07
30_T_CD4_M	chr22	20569178	20569678	1.635557532	7.74E-07
30_T_CD4_M	chr16	75098478	75098978	2.426264718	7.86E-07
30_T_CD4_M	chr15	65828504	65829004	2.390358096	8.12E-07
30_T_CD4_M	chr2	230254493	230254993	2.334242043	8.12E-07
30_T_CD4_M	chr12	96434124	96434624	1.767404658	8.56E-07
30_T_CD4_M	chr2	95076638	95077138	1.563771041	8.66E-07
30_T_CD4_M	chr12	22335194	22335694	1.397337751	8.68E-07
30_T_CD4_M	chr4	4461755	4462255	3.078779492	8.72E-07
30_T_CD4_M	chr3	108835039	108835539	2.353287167	8.86E-07
30_T_CD4_M	chr12	9024918	9025418	1.91416899	8.89E-07
30_T_CD4_M	chr9	137095602	137096102	1.557478136	9.15E-07
30_T_CD4_M	chr9	133676965	133677465	2.111142294	9.19E-07
30_T_CD4_M	chr1	1219287	1219787	4.339079191	9.21E-07
30_T_CD4_M	chr17	50055778	50056278	1.727784109	9.29E-07
30_T_CD4_M	chr6	149494880	149495380	1.078722154	9.30E-07
30_T_CD4_M	chr19	1030447	1030947	1.724442643	9.32E-07
30_T_CD4_M	chr2	148524404	148524904	2.391463528	9.34E-07
30_T_CD4_M	chr1	89855688	89856188	2.454647395	9.52E-07
30_T_CD4_M	chr19	6767899	6768399	1.158797163	9.69E-07
30_T_CD4_M	chr13	109779057	109779557	2.035101561	9.86E-07
30_T_CD4_M	chr3	47057192	47057692	2.451265172	9.96E-07
30_T_CD4_M	chr5	784594	785094	1.426440937	1.01E-06
30_T_CD4_M	chr20	5835824	5836324	2.283065588	1.02E-06
30_T_CD4_M	chr6	446710	447210	3.077955986	1.03E-06
30_T_CD4_M	chr1	2231817	2232317	1.260465438	1.03E-06
30_T_CD4_M	chr1	1216657	1217157	2.589973362	1.03E-06
30_T_CD4_M	chr10	113961475	113961975	1.308485027	1.08E-06
30_T_CD4_M	chr16	82655301	82655801	2.162773383	1.12E-06
30_T_CD4_M	chr10	1110093	1110593	1.67947548	1.13E-06
30_T_CD4_M	chr10	110010059	110010559	2.459057558	1.14E-06
30_T_CD4_M	chr10	14009506	14010006	2.031930149	1.22E-06
30_T_CD4_M	chr5	111230380	111230880	3.159316805	1.24E-06
30_T_CD4_M	chr15	56043187	56043687	1.604937358	1.25E-06
30_T_CD4_M	chr3	123201579	123202079	0.754551376	1.27E-06
30_T_CD4_M	chr7	36286190	36286690	1.328014306	1.27E-06
30_T_CD4_M	chr5	67003590	67004090	0.92165464	1.29E-06
30_T_CD4_M	chr1	38977559	38978059	2.212634846	1.39E-06
30_T_CD4_M	chr9	121133066	121133566	1.368257716	1.40E-06
30_T_CD4_M	chr17	76191911	76192411	1.807808394	1.45E-06
30_T_CD4_M	chr13	40221745	40222245	1.811994558	1.45E-06
30_T_CD4_M	chr10	69507738	69508238	1.225340105	1.48E-06
30_T_CD4_M	chr10	13099853	13100353	1.576182454	1.49E-06
30_T_CD4_M	chr12	48818214	48818714	1.573700771	1.50E-06
30_T_CD4_M	chr13	112968884	112969384	1.244364406	1.51E-06
30_T_CD4_M	chr1	116933529	116934029	3.121118618	1.52E-06
30_T_CD4_M	chr7	142785666	142786166	1.830182352	1.61E-06
30_T_CD4_M	chr2	109031788	109032288	1.15336572	1.63E-06
30_T_CD4_M	chr1	157133398	157133898	2.427572285	1.63E-06
30_T_CD4_M	chr14	91836326	91836826	1.105577027	1.63E-06
30_T_CD4_M	chr6	3456906	3457406	2.110609698	1.63E-06
30_T_CD4_M	chr22	40324441	40324941	1.872183207	1.68E-06
30_T_CD4_M	chr2	221518224	221518724	2.434562621	1.75E-06
30_T_CD4_M	chr11	71710251	71710751	4.740438405	1.76E-06
30_T_CD4_M	chr8	129900058	129900558	3.793675323	1.76E-06
30_T_CD4_M	chr2	112996589	112997089	2.68215166	1.77E-06
30_T_CD4_M	chr1	117660975	117661475	1.850712957	1.77E-06
30_T_CD4_M	chr4	108107960	108108460	2.683522139	1.82E-06
30_T_CD4_M	chr21	42414994	42415494	1.630616749	1.83E-06
30_T_CD4_M	chr8	19475315	19475815	2.24463	1.84E-06
30_T_CD4_M	chr19	12782168	12782668	0.881907054	1.85E-06
30_T_CD4_M	chr10	67612942	67613442	2.554536502	1.86E-06
30_T_CD4_M	chr6	36912506	36913006	1.7799737	1.88E-06
30_T_CD4_M	chr12	120013740	120014240	2.173010562	1.91E-06
30_T_CD4_M	chr1	151898598	151899098	2.49688691	1.94E-06
30_T_CD4_M	chr1	100445495	100445995	2.224454644	1.96E-06
30_T_CD4_M	chr13	40187848	40188348	1.779987141	1.97E-06
30_T_CD4_M	chr9	130038060	130038560	1.920641053	1.97E-06
30_T_CD4_M	chr12	120011964	120012464	1.158095488	2.01E-06
30_T_CD4_M	chr6	144560070	144560570	3.335281585	2.01E-06
30_T_CD4_M	chr17	67475063	67475563	1.670836846	2.02E-06
30_T_CD4_M	chr22	40116722	40117222	2.275128252	2.04E-06
30_T_CD4_M	chr8	29555304	29555804	0.856649166	2.05E-06
30_T_CD4_M	chr2	10044285	10044785	1.203926634	2.09E-06
30_T_CD4_M	chr2	160482636	160483136	1.943805147	2.09E-06
30_T_CD4_M	chr3	42556280	42556780	2.455702328	2.13E-06
30_T_CD4_M	chr4	2412458	2412958	2.067495698	2.14E-06
30_T_CD4_M	chr6	158653575	158654075	0.705143662	2.16E-06
30_T_CD4_M	chr1	116738719	116739219	1.777985065	2.23E-06
30_T_CD4_M	chr3	56593423	56593923	3.184595991	2.27E-06
30_T_CD4_M	chr22	38985091	38985591	1.023625486	2.30E-06
30_T_CD4_M	chr1	115063205	115063705	2.52739135	2.30E-06
30_T_CD4_M	chr9	34663144	34663644	3.937899489	2.33E-06
30_T_CD4_M	chr4	17336601	17337101	2.363525039	2.33E-06
30_T_CD4_M	chr17	19772044	19772544	3.031161137	2.34E-06
30_T_CD4_M	chr15	60844396	60844896	1.615004459	2.42E-06
30_T_CD4_M	chr6	52394246	52394746	3.010116121	2.47E-06
30_T_CD4_M	chr5	131281012	131281512	2.10491058	2.49E-06
30_T_CD4_M	chr11	61083628	61084128	2.467401184	2.52E-06
30_T_CD4_M	chr19	46000817	46001317	2.29053988	2.58E-06
30_T_CD4_M	chr17	76514878	76515378	1.774416153	2.80E-06
30_T_CD4_M	chr4	185202333	185202833	2.224083403	2.83E-06
30_T_CD4_M	chr10	30027145	30027645	1.329458895	2.87E-06
30_T_CD4_M	chr1	211228950	211229450	1.852405975	2.87E-06
30_T_CD4_M	chr17	35313014	35313514	0.870741349	2.93E-06
30_T_CD4_M	chr16	84548539	84549039	3.686819881	2.96E-06
30_T_CD4_M	chr5	35856641	35857141	2.371657177	2.97E-06
30_T_CD4_M	chr21	17512699	17513199	1.531299523	3.01E-06
30_T_CD4_M	chr18	3061131	3061631	2.160077129	3.02E-06
30_T_CD4_M	chr6	31491845	31492345	1.454821784	3.04E-06
30_T_CD4_M	chr10	6583322	6583822	2.375338702	3.10E-06
30_T_CD4_M	chr2	203951497	203951997	2.056500142	3.10E-06
30_T_CD4_M	chr9	131500312	131500812	2.497858147	3.14E-06
30_T_CD4_M	chr3	72965774	72966274	3.433221494	3.15E-06
30_T_CD4_M	chrX	72168933	72169433	2.491786198	3.16E-06
30_T_CD4_M	chr2	197198836	197199336	1.366840607	3.18E-06
30_T_CD4_M	chrX	154135872	154136372	2.193881324	3.31E-06
30_T_CD4_M	chr1	234611476	234611976	2.023791927	3.34E-06
30_T_CD4_M	chr16	22189892	22190392	1.068688742	3.40E-06
30_T_CD4_M	chr14	65847026	65847526	2.258307015	3.43E-06
30_T_CD4_M	chr11	129853801	129854301	3.172408	3.50E-06
30_T_CD4_M	chrX	8987608	8988108	2.979833867	3.54E-06
30_T_CD4_M	chr3	38038381	38038881	2.216849366	3.65E-06
30_T_CD4_M	chr15	31347263	31347763	1.459165295	3.67E-06
30_T_CD4_M	chr12	2691636	2692136	1.503193438	3.67E-06
30_T_CD4_M	chr12	8320112	8320612	3.079718511	3.68E-06
30_T_CD4_M	chr14	34931076	34931576	2.470945055	3.68E-06
30_T_CD4_M	chr1	64877113	64877613	1.726480611	3.69E-06
30_T_CD4_M	chr2	63588390	63588890	0.672750808	3.71E-06
30_T_CD4_M	chr9	96013972	96014472	4.368900376	3.74E-06
30_T_CD4_M	chr9	129490177	129490677	3.04552144	3.74E-06
30_T_CD4_M	chrX	72105416	72105916	1.787013689	3.74E-06
30_T_CD4_M	chr15	90574416	90574916	2.558054162	3.78E-06
30_T_CD4_M	chr2	38682125	38682625	2.976533691	3.86E-06
30_T_CD4_M	chr2	101570747	101571247	3.01180235	3.94E-06
30_T_CD4_M	chr1	89608230	89608730	1.631747334	3.94E-06
30_T_CD4_M	chr14	101819459	101819959	1.602578493	4.00E-06
30_T_CD4_M	chr8	29806358	29806858	2.981379867	4.00E-06
30_T_CD4_M	chr6	53361539	53362039	1.432532896	4.12E-06
30_T_CD4_M	chr1	203625573	203626073	1.038756933	4.19E-06
30_T_CD4_M	chr10	8053290	8053790	1.039150162	4.19E-06
30_T_CD4_M	chr1	181396021	181396521	1.936032018	4.30E-06
30_T_CD4_M	chr2	109032407	109032907	2.597790072	4.35E-06
30_T_CD4_M	chr8	140098943	140099443	1.200505401	4.37E-06
30_T_CD4_M	chr1	91022093	91022593	0.800765624	4.41E-06
30_T_CD4_M	chr21	31354604	31355104	2.474516828	4.43E-06
30_T_CD4_M	chr8	30141583	30142083	1.891272476	4.60E-06
30_T_CD4_M	chr15	60704119	60704619	2.788259628	4.62E-06
30_T_CD4_M	chr18	48996988	48997488	2.656357607	4.72E-06
30_T_CD4_M	chr3	111071443	111071943	0.907412934	4.74E-06
30_T_CD4_M	chr17	78818910	78819410	1.99245165	4.75E-06
30_T_CD4_M	chr2	203987066	203987566	5.153289589	4.96E-06
30_T_CD4_M	chr7	1046667	1047167	3.759888404	4.96E-06
30_T_CD4_M	chr1	26126344	26126844	1.467599516	5.01E-06
30_T_CD4_M	chr16	68417984	68418484	1.493710591	5.04E-06
30_T_CD4_M	chr2	234488880	234489380	1.412843717	5.04E-06
30_T_CD4_M	chr2	106144534	106145034	3.96550891	5.27E-06
30_T_CD4_M	chr3	10263796	10264296	2.023951974	5.27E-06
30_T_CD4_M	chr8	42154018	42154518	3.848663065	5.27E-06
30_T_CD4_M	chr13	99215325	99215825	2.518085289	5.56E-06
30_T_CD4_M	chr6	151413688	151414188	3.363152336	5.60E-06
30_T_CD4_M	chr10	43299524	43300024	4.303247992	5.66E-06
30_T_CD4_M	chr12	122244669	122245169	2.27940938	5.66E-06
30_T_CD4_M	chr8	143966199	143966699	2.698616907	5.66E-06
30_T_CD4_M	chr17	39813529	39814029	1.414066855	5.71E-06
30_T_CD4_M	chr3	16309497	16309997	2.34028232	5.74E-06
30_T_CD4_M	chr11	12366195	12366695	2.685466167	5.77E-06
30_T_CD4_M	chr7	55469121	55469621	2.991257867	5.89E-06
30_T_CD4_M	chr2	74840260	74840760	3.048443666	6.03E-06
30_T_CD4_M	chr4	153114684	153115184	2.439330944	6.45E-06
30_T_CD4_M	chr10	123241264	123241764	1.379107562	6.58E-06
30_T_CD4_M	chr1	172639221	172639721	2.25906348	6.60E-06
30_T_CD4_M	chr17	2025145	2025645	1.762012314	6.60E-06
30_T_CD4_M	chr10	6062166	6062666	1.409516987	6.75E-06
30_T_CD4_M	chr3	31213787	31214287	2.989264974	6.79E-06
30_T_CD4_M	chr5	111224044	111224544	0.849025504	6.79E-06
30_T_CD4_M	chr19	42198949	42199449	1.275925352	6.82E-06
30_T_CD4_M	chr13	74230818	74231318	2.292096509	6.82E-06
30_T_CD4_M	chr12	39619866	39620366	1.02107006	6.87E-06
30_T_CD4_M	chr10	13786965	13787465	1.176727866	6.87E-06
30_T_CD4_M	chr2	201258223	201258723	0.837493941	6.95E-06
30_T_CD4_M	chr2	97713329	97713829	1.573402318	7.03E-06
30_T_CD4_M	chr10	74589200	74589700	1.262802985	7.03E-06
30_T_CD4_M	chr13	24264936	24265436	1.366796073	7.11E-06
30_T_CD4_M	chr19	11092140	11092640	3.28647243	7.18E-06
30_T_CD4_M	chr12	53236398	53236898	3.22094989	7.34E-06
30_T_CD4_M	chr2	171163247	171163747	3.980595718	7.34E-06
30_T_CD4_M	chr2	27965802	27966302	3.524422528	7.52E-06
30_T_CD4_M	chr1	115062605	115063105	1.369941489	7.55E-06
30_T_CD4_M	chr16	50547392	50547892	1.102158983	7.62E-06
30_T_CD4_M	chr4	113901901	113902401	1.326794986	7.73E-06
30_T_CD4_M	chr1	167517485	167517985	2.065134141	7.81E-06
30_T_CD4_M	chr5	759050	759550	2.473140787	7.84E-06
30_T_CD4_M	chr1	61782631	61783131	2.288035914	7.87E-06
30_T_CD4_M	chr1	239501672	239502172	1.956960132	8.05E-06
30_T_CD4_M	chr4	109648567	109649067	1.427257663	8.18E-06
30_T_CD4_M	chr2	203719956	203720456	1.610983071	8.18E-06
30_T_CD4_M	chr17	65560854	65561354	1.793088418	8.20E-06
30_T_CD4_M	chr3	33047760	33048260	2.222338624	8.25E-06
30_T_CD4_M	chr3	42638488	42638988	2.058154563	8.27E-06
30_T_CD4_M	chr1	33128300	33128800	2.964573293	8.30E-06
30_T_CD4_M	chr11	118608475	118608975	1.28841999	8.31E-06
30_T_CD4_M	chr12	55929316	55929816	1.166918492	8.42E-06
30_T_CD4_M	chr11	118304459	118304959	2.095242382	8.46E-06
30_T_CD4_M	chr2	43219262	43219762	0.855055642	8.46E-06
30_T_CD4_M	chr1	1250821	1251321	2.075476511	8.53E-06
30_T_CD4_M	chr1	32273775	32274275	2.037983329	8.60E-06
30_T_CD4_M	chr6	106098667	106099167	1.646141829	8.60E-06
30_T_CD4_M	chr17	78252219	78252719	1.672284546	8.65E-06
30_T_CD4_M	chr6	70651235	70651735	3.932709043	8.66E-06
30_T_CD4_M	chr12	92398559	92399059	2.015429505	8.68E-06
30_T_CD4_M	chr12	22334689	22335189	1.85304708	8.69E-06
30_T_CD4_M	chr7	100221156	100221656	1.308730845	8.69E-06
30_T_CD4_M	chr14	99230158	99230658	1.636684242	8.75E-06
30_T_CD4_M	chr3	69198106	69198606	2.41850555	8.95E-06
30_T_CD4_M	chr1	184890461	184890961	2.420069311	9.01E-06
30_T_CD4_M	chr1	226739212	226739712	0.926970571	9.12E-06
30_T_CD4_M	chr1	232923912	232924412	1.976148977	9.23E-06
30_T_CD4_M	chr7	70788299	70788799	3.516052122	9.25E-06
30_T_CD4_M	chr1	240576174	240576674	2.554045198	9.25E-06
30_T_CD4_M	chr1	37673818	37674318	2.305282722	9.48E-06
30_T_CD4_M	chr1	66351872	66352372	2.439003651	9.53E-06
30_T_CD4_M	chr16	67158870	67159370	1.00887887	9.59E-06
30_T_CD4_M	chr11	78202676	78203176	1.768741427	9.68E-06
30_T_CD4_M	chr3	187027417	187027917	1.304355061	1.00E-05
30_T_CD4_M	chr9	127388268	127388768	1.332594407	1.01E-05
30_T_CD4_M	chrX	107741911	107742411	1.016309905	1.01E-05
30_T_CD4_M	chr2	38667004	38667504	2.135856364	1.02E-05
30_T_CD4_M	chr21	44653982	44654482	2.116570303	1.02E-05
30_T_CD4_M	chr12	91978005	91978505	2.329168636	1.03E-05
30_T_CD4_M	chr8	125273039	125273539	2.184656454	1.04E-05
30_T_CD4_M	chr3	38038938	38039438	1.533242877	1.05E-05
30_T_CD4_M	chr19	48933369	48933869	1.490772371	1.06E-05
30_T_CD4_M	chr5	912465	912965	2.776262939	1.06E-05
30_T_CD4_M	chr1	2050021	2050521	0.964528307	1.08E-05
30_T_CD4_M	chr19	3275870	3276370	1.008595836	1.09E-05
30_T_CD4_M	chrX	48934512	48935012	3.497054937	1.10E-05
30_T_CD4_M	chr19	16566099	16566599	1.526402286	1.12E-05
30_T_CD4_M	chr11	128324610	128325110	1.668041172	1.15E-05
30_T_CD4_M	chr1	234409287	234409787	2.43674472	1.18E-05
30_T_CD4_M	chr13	51802110	51802610	2.026282058	1.21E-05
30_T_CD4_M	chr15	82680241	82680741	1.30389587	1.22E-05
30_T_CD4_M	chr11	66257536	66258036	1.557846503	1.22E-05
30_T_CD4_M	chr13	29935536	29936036	1.203334943	1.23E-05
30_T_CD4_M	chr13	31162155	31162655	0.681327525	1.23E-05
30_T_CD4_M	chr5	157544628	157545128	5.191505788	1.23E-05
30_T_CD4_M	chr8	20435312	20435812	1.670360913	1.23E-05
30_T_CD4_M	chr8	130068176	130068676	1.610958155	1.23E-05
30_T_CD4_M	chr15	60649786	60650286	2.73863042	1.23E-05
30_T_CD4_M	chr17	41341451	41341951	3.17360582	1.25E-05
30_T_CD4_M	chr7	130951636	130952136	3.225998861	1.28E-05
30_T_CD4_M	chr6	42039479	42039979	1.786716767	1.29E-05
30_T_CD4_M	chr20	32536379	32536879	0.845544532	1.30E-05
30_T_CD4_M	chr20	5846167	5846667	2.713826276	1.32E-05
30_T_CD4_M	chr2	106094478	106094978	1.484375327	1.34E-05
30_T_CD4_M	chr16	29701742	29702242	1.337385299	1.34E-05
30_T_CD4_M	chr6	149864110	149864610	0.912704949	1.38E-05
30_T_CD4_M	chr15	73051897	73052397	1.307305796	1.38E-05
30_T_CD4_M	chr3	129481825	129482325	3.034071123	1.40E-05
30_T_CD4_M	chr10	6291712	6292212	2.624591324	1.42E-05
30_T_CD4_M	chr21	31184394	31184894	2.665073049	1.45E-05
30_T_CD4_M	chr19	18119158	18119658	2.282820305	1.47E-05
30_T_CD4_M	chr12	89225284	89225784	2.933942558	1.49E-05
30_T_CD4_M	chr22	41939973	41940473	0.440413023	1.50E-05
30_T_CD4_M	chr14	97994194	97994694	2.155639008	1.50E-05
30_T_CD4_M	chr10	28335095	28335595	1.905582874	1.54E-05
30_T_CD4_M	chr13	48156423	48156923	1.998339079	1.54E-05
30_T_CD4_M	chr5	150783446	150783946	1.167895519	1.54E-05
30_T_CD4_M	chr17	49362180	49362680	0.948465006	1.55E-05
30_T_CD4_M	chr14	22561790	22562290	1.309161072	1.56E-05
30_T_CD4_M	chr10	131904563	131905063	1.761854276	1.56E-05
30_T_CD4_M	chr5	133170628	133171128	2.509312079	1.59E-05
30_T_CD4_M	chr18	13376904	13377404	2.528126517	1.59E-05
30_T_CD4_M	chr22	37149965	37150465	1.093614087	1.59E-05
30_T_CD4_M	chr2	37599582	37600082	1.859102257	1.59E-05
30_T_CD4_M	chr5	96537331	96537831	2.805267065	1.60E-05
30_T_CD4_M	chr12	51048907	51049407	4.27192635	1.61E-05
30_T_CD4_M	chr17	76773251	76773751	3.859416341	1.62E-05
30_T_CD4_M	chr5	39217190	39217690	2.693993265	1.63E-05
30_T_CD4_M	chr18	812075	812575	1.189044683	1.66E-05
30_T_CD4_M	chr20	36733147	36733647	3.648294172	1.70E-05
30_T_CD4_M	chr21	42403664	42404164	2.288604321	1.72E-05
30_T_CD4_M	chr17	76515545	76516045	0.998587199	1.73E-05
30_T_CD4_M	chr17	66673550	66674050	2.437112297	1.73E-05
30_T_CD4_M	chr9	91101760	91102260	2.186125484	1.74E-05
30_T_CD4_M	chr10	32459271	32459771	2.400462505	1.74E-05
30_T_CD4_M	chr15	34437556	34438056	2.518501599	1.74E-05
30_T_CD4_M	chr12	4506798	4507298	2.249317237	1.75E-05
30_T_CD4_M	chr10	14571899	14572399	1.549624216	1.78E-05
30_T_CD4_M	chr1	179814778	179815278	0.88224442	1.78E-05
30_T_CD4_M	chr14	99604132	99604632	0.945715333	1.80E-05
30_T_CD4_M	chr22	44455246	44455746	1.377287256	1.80E-05
30_T_CD4_M	chr2	147182194	147182694	3.911083058	1.80E-05
30_T_CD4_M	chr1	224182393	224182893	1.299700978	1.82E-05
30_T_CD4_M	chr1	39183665	39184165	1.702199366	1.85E-05
30_T_CD4_M	chr15	84631113	84631613	1.036657467	1.85E-05
30_T_CD4_M	chr1	1201236	1201736	1.5089376	1.92E-05
30_T_CD4_M	chr1	235330207	235330707	4.6799933	1.92E-05
30_T_CD4_M	chr10	14586838	14587338	2.299397447	1.92E-05
30_T_CD4_M	chr11	67484134	67484634	1.562545897	1.92E-05
30_T_CD4_M	chr14	70941532	70942032	1.729046878	1.92E-05
30_T_CD4_M	chr5	39186924	39187424	3.389755221	1.92E-05
30_T_CD4_M	chr9	95494403	95494903	1.083222244	1.94E-05
30_T_CD4_M	chr5	39178761	39179261	3.796619665	1.94E-05
30_T_CD4_M	chr22	31489638	31490138	1.119856635	1.95E-05
30_T_CD4_M	chr10	103678049	103678549	0.879468061	1.97E-05
30_T_CD4_M	chr11	35013785	35014285	3.277708693	2.00E-05
30_T_CD4_M	chr2	46351698	46352198	2.534736385	2.05E-05
30_T_CD4_M	chr19	15835958	15836458	1.845018025	2.08E-05
30_T_CD4_M	chr2	98448358	98448858	2.140927657	2.08E-05
30_T_CD4_M	chr14	99191621	99192121	2.697672756	2.08E-05
30_T_CD4_M	chr22	46614299	46614799	2.144498596	2.12E-05
30_T_CD4_M	chr9	134391830	134392330	2.701877382	2.12E-05
30_T_CD4_M	chr10	80465794	80466294	2.299136598	2.13E-05
30_T_CD4_M	chr5	81006935	81007435	2.07832806	2.15E-05
30_T_CD4_M	chr12	92030579	92031079	1.411028259	2.17E-05
30_T_CD4_M	chr2	172427266	172427766	0.734526834	2.18E-05
30_T_CD4_M	chr12	66964550	66965050	3.050116947	2.18E-05
30_T_CD4_M	chr15	60787719	60788219	3.745727066	2.21E-05
30_T_CD4_M	chr9	131398223	131398723	1.538530097	2.23E-05
30_T_CD4_M	chr6	73422397	73422897	1.77608637	2.25E-05
30_T_CD4_M	chr14	98189458	98189958	2.405348426	2.29E-05
30_T_CD4_M	chr22	26483609	26484109	1.282474163	2.33E-05
30_T_CD4_M	chr11	35235886	35236386	1.838387243	2.37E-05
30_T_CD4_M	chr6	16651806	16652306	2.669109256	2.37E-05
30_T_CD4_M	chr4	80125767	80126267	3.177068601	2.41E-05
30_T_CD4_M	chr4	186191361	186191861	0.949761171	2.45E-05
30_T_CD4_M	chr12	11545389	11545889	1.542496417	2.46E-05
30_T_CD4_M	chr16	10964743	10965243	2.030333644	2.53E-05
30_T_CD4_M	chr17	56834698	56835198	1.336525993	2.56E-05
30_T_CD4_M	chr7	8131869	8132369	2.568017024	2.57E-05
30_T_CD4_M	chr1	85200830	85201330	1.19188182	2.60E-05
30_T_CD4_M	chr21	45078850	45079350	1.764511862	2.63E-05
30_T_CD4_M	chr12	106747812	106748312	1.412027933	2.63E-05
30_T_CD4_M	chr20	13221529	13222029	2.030144803	2.63E-05
30_T_CD4_M	chr5	173144725	173145225	0.885325047	2.64E-05
30_T_CD4_M	chr10	23363385	23363885	2.341825422	2.64E-05
30_T_CD4_M	chr17	40602756	40603256	1.920992268	2.65E-05
30_T_CD4_M	chr7	86978740	86979240	1.677555914	2.65E-05
30_T_CD4_M	chr6	33343798	33344298	1.099654243	2.68E-05
30_T_CD4_M	chr3	69199306	69199806	1.961000454	2.69E-05
30_T_CD4_M	chr14	68967992	68968492	2.290110479	2.71E-05
30_T_CD4_M	chr2	203740957	203741457	1.672604118	2.72E-05
30_T_CD4_M	chr12	96377874	96378374	2.037757713	2.73E-05
30_T_CD4_M	chr9	89743617	89744117	2.271196141	2.74E-05
30_T_CD4_M	chr4	76994025	76994525	1.863917029	2.75E-05
30_T_CD4_M	chr2	219211477	219211977	0.712445179	2.77E-05
30_T_CD4_M	chr8	2146386	2146886	1.928547327	2.84E-05
30_T_CD4_M	chr3	195609278	195609778	2.997498204	2.89E-05
30_T_CD4_M	chr12	46214972	46215472	1.438088228	2.93E-05
30_T_CD4_M	chr3	119293741	119294241	0.949468691	2.98E-05
30_T_CD4_M	chr5	56012262	56012762	3.545078083	2.98E-05
30_T_CD4_M	chr5	119299631	119300131	1.567749698	3.01E-05
30_T_CD4_M	chr1	92583778	92584278	2.836271702	3.01E-05
30_T_CD4_M	chr1	147541121	147541621	1.17164201	3.01E-05
30_T_CD4_M	chr11	3511440	3511940	4.904330953	3.01E-05
30_T_CD4_M	chr11	128840087	128840587	5.420602332	3.01E-05
30_T_CD4_M	chr22	30306244	30306744	1.833087774	3.01E-05
30_T_CD4_M	chr5	62291775	62292275	2.316930018	3.01E-05
30_T_CD4_M	chr10	9096201	9096701	2.76551849	3.02E-05
30_T_CD4_M	chr17	75525354	75525854	0.862294224	3.04E-05
30_T_CD4_M	chr16	964562	965062	2.287166487	3.06E-05
30_T_CD4_M	chr9	105127740	105128240	1.494267059	3.08E-05
30_T_CD4_M	chr21	31132802	31133302	2.191847021	3.11E-05
30_T_CD4_M	chr4	89303080	89303580	2.829628064	3.13E-05
30_T_CD4_M	chr8	48949501	48950001	1.040248876	3.13E-05
30_T_CD4_M	chr1	109802186	109802686	2.137501746	3.14E-05
30_T_CD4_M	chr3	155862529	155863029	2.357918619	3.15E-05
30_T_CD4_M	chr10	470189	470689	3.129554967	3.18E-05
30_T_CD4_M	chr12	12474850	12475350	2.117887105	3.20E-05
30_T_CD4_M	chr10	9097435	9097935	2.993029708	3.24E-05
30_T_CD4_M	chr4	89929610	89930110	2.313741012	3.24E-05
30_T_CD4_M	chr19	14418049	14418549	1.258168111	3.25E-05
30_T_CD4_M	chr17	65039564	65040064	1.282678865	3.28E-05
30_T_CD4_M	chr7	142808697	142809197	0.650394684	3.30E-05
30_T_CD4_M	chr22	40290076	40290576	1.704647157	3.30E-05
30_T_CD4_M	chr17	81662952	81663452	1.831749832	3.35E-05
30_T_CD4_M	chr16	50747148	50747648	2.360301664	3.36E-05
30_T_CD4_M	chr14	104389882	104390382	2.641832735	3.38E-05
30_T_CD4_M	chr19	19602125	19602625	2.323636458	3.40E-05
30_T_CD4_M	chr17	74770641	74771141	2.413784717	3.44E-05
30_T_CD4_M	chr1	223248735	223249235	2.738316054	3.48E-05
30_T_CD4_M	chr21	45592291	45592791	1.21050452	3.50E-05
30_T_CD4_M	chr19	32642785	32643285	1.837596347	3.51E-05
30_T_CD4_M	chr1	8899829	8900329	2.465323463	3.52E-05
30_T_CD4_M	chr13	21675160	21675660	1.23817124	3.52E-05
30_T_CD4_M	chrX	136674452	136674952	2.016406287	3.54E-05
30_T_CD4_M	chr1	234845244	234845744	2.273656012	3.58E-05
30_T_CD4_M	chr12	116924478	116924978	2.457282471	3.61E-05
30_T_CD4_M	chr19	38841827	38842327	2.088570571	3.65E-05
30_T_CD4_M	chr8	42154788	42155288	1.936320845	3.67E-05
30_T_CD4_M	chr6	46011427	46011927	1.264918382	3.69E-05
30_T_CD4_M	chr16	3065071	3065571	2.198619456	3.72E-05
30_T_CD4_M	chr12	132189478	132189978	0.920176268	3.72E-05
30_T_CD4_M	chr2	29014665	29015165	2.327607755	3.76E-05
30_T_CD4_M	chr2	234288901	234289401	1.95478157	3.83E-05
30_T_CD4_M	chr1	228212854	228213354	1.313042076	3.89E-05
30_T_CD4_M	chr10	69629968	69630468	1.356402018	3.95E-05
30_T_CD4_M	chr15	100341845	100342345	0.698790004	3.97E-05
30_T_CD4_M	chr17	30332093	30332593	2.150449266	4.00E-05
30_T_CD4_M	chr1	9728616	9729116	1.854357464	4.02E-05
30_T_CD4_M	chr2	43218699	43219199	0.803083175	4.02E-05
30_T_CD4_M	chr14	106507321	106507821	3.828044845	4.03E-05
30_T_CD4_M	chr7	150974569	150975069	0.997572681	4.03E-05
30_T_CD4_M	chr6	25865953	25866453	2.883811036	4.05E-05
30_T_CD4_M	chr12	96445676	96446176	1.235107134	4.17E-05
30_T_CD4_M	chr1	206551882	206552382	1.818779892	4.18E-05
30_T_CD4_M	chr11	102268585	102269085	0.981683325	4.19E-05
30_T_CD4_M	chr1	35506007	35506507	1.861803544	4.20E-05
30_T_CD4_M	chr2	234292390	234292890	1.393371536	4.21E-05
30_T_CD4_M	chr5	132020134	132020634	2.146870354	4.22E-05
30_T_CD4_M	chr22	45318464	45318964	1.099182976	4.24E-05
30_T_CD4_M	chr3	4821941	4822441	1.396324596	4.24E-05
30_T_CD4_M	chr16	66603723	66604223	0.929407874	4.40E-05
30_T_CD4_M	chr2	196229976	196230476	2.18292049	4.40E-05
30_T_CD4_M	chr5	109921670	109922170	1.581498405	4.41E-05
30_T_CD4_M	chr12	130868459	130868959	3.456877021	4.41E-05
30_T_CD4_M	chr6	161079859	161080359	2.326704447	4.43E-05
30_T_CD4_M	chr3	66306947	66307447	3.295176242	4.46E-05
30_T_CD4_M	chr3	52222014	52222514	2.410279644	4.55E-05
30_T_CD4_M	chr1	1207926	1208426	2.490352387	4.61E-05
30_T_CD4_M	chr1	160629734	160630234	1.698972728	4.62E-05
30_T_CD4_M	chr4	40124646	40125146	3.146496542	4.63E-05
30_T_CD4_M	chr19	29714547	29715047	1.602862012	4.68E-05
30_T_CD4_M	chr1	3531229	3531729	1.290158402	4.69E-05
30_T_CD4_M	chr11	96105473	96105973	2.883039385	4.69E-05
30_T_CD4_M	chr13	99656669	99657169	2.860704782	4.69E-05
30_T_CD4_M	chr15	73927519	73928019	1.22565049	4.69E-05
30_T_CD4_M	chr17	18682109	18682609	1.580066025	4.69E-05
30_T_CD4_M	chr17	35242209	35242709	1.316627495	4.69E-05
30_T_CD4_M	chr3	11770399	11770899	1.334885036	4.69E-05
30_T_CD4_M	chr6	149484702	149485202	0.92707973	4.69E-05
30_T_CD4_M	chr16	997709	998209	2.360941812	4.77E-05
30_T_CD4_M	chr8	27897307	27897807	2.871349252	4.78E-05
30_T_CD4_M	chr1	151839650	151840150	1.255604729	4.80E-05
30_T_CD4_M	chr16	84549473	84549973	2.628665438	4.83E-05
30_T_CD4_M	chr17	40480565	40481065	1.301931414	4.87E-05
30_T_CD4_M	chr10	6494899	6495399	1.707265059	4.90E-05
30_T_CD4_M	chr2	98770573	98771073	2.415314945	4.96E-05
30_T_CD4_M	chr20	36944199	36944699	2.051526718	4.97E-05
30_T_CD4_M	chr3	10603388	10603888	1.864495288	4.97E-05
30_T_CD4_M	chr1	41919976	41920476	1.046052452	5.00E-05
30_T_CD4_M	chr11	46331383	46331883	1.847332978	5.03E-05
30_T_CD4_M	chr14	68779930	68780430	2.26097931	5.04E-05
30_T_CD4_M	chr2	147449335	147449835	3.202435808	5.05E-05
30_T_CD4_M	chr6	2936840	2937340	1.881108076	5.06E-05
30_T_CD4_M	chr8	140791239	140791739	1.361837209	5.08E-05
30_T_CD4_M	chr11	108593516	108594016	0.843175346	5.09E-05
30_T_CD4_M	chr8	130284408	130284908	2.273711057	5.17E-05
30_T_CD4_M	chr2	174778526	174779026	1.196077729	5.19E-05
30_T_CD4_M	chr3	42637945	42638445	3.720927776	5.23E-05
30_T_CD4_M	chr12	55930091	55930591	2.525882506	5.38E-05
30_T_CD4_M	chr20	48769376	48769876	1.706374405	5.40E-05
30_T_CD4_M	chr6	26086152	26086652	2.5989262	5.46E-05
30_T_CD4_M	chr4	6690372	6690872	2.132320721	5.48E-05
30_T_CD4_M	chr20	63635750	63636250	1.242924018	5.51E-05
30_T_CD4_M	chr4	108433850	108434350	2.344725	5.51E-05
30_T_CD4_M	chr2	105738210	105738710	1.848107401	5.56E-05
30_T_CD4_M	chr5	151251078	151251578	3.103192542	5.65E-05
30_T_CD4_M	chr10	6083706	6084206	3.175185961	5.69E-05
30_T_CD4_M	chr7	134669715	134670215	1.891465813	5.73E-05
30_T_CD4_M	chr7	150676806	150677306	2.128623408	5.77E-05
30_T_CD4_M	chr21	45607030	45607530	2.319367272	5.82E-05
30_T_CD4_M	chr5	157193616	157194116	2.182089738	5.90E-05
30_T_CD4_M	chr14	99241297	99241797	3.990589614	6.00E-05
30_T_CD4_M	chr2	197869563	197870063	2.274418096	6.11E-05
30_T_CD4_M	chrX	124086352	124086852	3.894700287	6.12E-05
30_T_CD4_M	chr1	8182217	8182717	2.097281722	6.18E-05
30_T_CD4_M	chr19	18265020	18265520	3.524409646	6.18E-05
30_T_CD4_M	chr6	167119620	167120120	1.55730937	6.18E-05
30_T_CD4_M	chr8	144685675	144686175	0.685219889	6.24E-05
30_T_CD4_M	chr11	66371583	66372083	0.805708139	6.31E-05
30_T_CD4_M	chr18	13375211	13375711	1.770885515	6.36E-05
30_T_CD4_M	chr9	98075456	98075956	2.029285411	6.41E-05
30_T_CD4_M	chr12	131536278	131536778	3.387119608	6.45E-05
30_T_CD4_M	chr4	122221294	122221794	4.70647066	6.49E-05
30_T_CD4_M	chr2	239298354	239298854	1.900102067	6.52E-05
30_T_CD4_M	chr10	97849619	97850119	1.192514179	6.52E-05
30_T_CD4_M	chr5	57117543	57118043	2.935104712	6.60E-05
30_T_CD4_M	chr16	27195909	27196409	1.802539647	6.68E-05
30_T_CD4_M	chr14	99243387	99243887	3.255848052	6.70E-05
30_T_CD4_M	chr3	98563861	98564361	2.505838152	6.71E-05
30_T_CD4_M	chr1	235102880	235103380	3.979783816	6.72E-05
30_T_CD4_M	chr13	74070004	74070504	2.363437447	6.74E-05
30_T_CD4_M	chr9	92954041	92954541	1.843590023	6.75E-05
30_T_CD4_M	chr4	9604033	9604533	1.245020346	6.76E-05
30_T_CD4_M	chr13	42355090	42355590	1.323277817	6.76E-05
30_T_CD4_M	chr11	67884698	67885198	3.50244309	6.79E-05
30_T_CD4_M	chr5	71601580	71602080	2.149915142	6.94E-05
30_T_CD4_M	chr16	67158273	67158773	3.424824595	6.95E-05
30_T_CD4_M	chr2	239275125	239275625	1.220884722	7.10E-05
30_T_CD4_M	chr2	38697450	38697950	2.315742327	7.21E-05
30_T_CD4_M	chr1	20185301	20185801	1.901890518	7.34E-05
30_T_CD4_M	chr2	70108780	70109280	1.590706179	7.34E-05
30_T_CD4_M	chr4	102598323	102598823	2.167977782	7.34E-05
30_T_CD4_M	chr2	151423742	151424242	3.132019229	7.38E-05
30_T_CD4_M	chr1	116737254	116737754	1.476641616	7.38E-05
30_T_CD4_M	chr17	47829863	47830363	1.536831291	7.38E-05
30_T_CD4_M	chr17	67440879	67441379	1.123016627	7.38E-05
30_T_CD4_M	chr1	206816804	206817304	2.909427214	7.39E-05
30_T_CD4_M	chr19	1133486	1133986	1.481479821	7.40E-05
30_T_CD4_M	chr1	39691217	39691717	0.908719258	7.46E-05
30_T_CD4_M	chr3	109806858	109807358	1.823672606	7.53E-05
30_T_CD4_M	chr6	155171097	155171597	1.579507891	7.54E-05
30_T_CD4_M	chr1	24486206	24486706	2.634308647	7.64E-05
30_T_CD4_M	chr10	33139550	33140050	2.665703857	7.73E-05
30_T_CD4_M	chr3	10242312	10242812	1.753976105	7.78E-05
30_T_CD4_M	chr1	228185477	228185977	1.974164443	7.87E-05
30_T_CD4_M	chr1	2237129	2237629	2.626278612	7.88E-05
30_T_CD4_M	chr9	131709887	131710387	1.462434003	7.92E-05
30_T_CD4_M	chr12	121590597	121591097	1.418098572	7.92E-05
30_T_CD4_M	chr4	108166683	108167183	1.926288548	8.14E-05
30_T_CD4_M	chr6	11414520	11415020	2.36420804	8.14E-05
30_T_CD4_M	chr6	149233160	149233660	2.094789416	8.18E-05
30_T_CD4_M	chr11	1572088	1572588	1.002730749	8.21E-05
30_T_CD4_M	chr21	42527666	42528166	1.103579146	8.26E-05
30_T_CD4_M	chr5	175480251	175480751	1.718669327	8.28E-05
30_T_CD4_M	chr22	45318981	45319481	1.49804125	8.31E-05
30_T_CD4_M	chr11	6413623	6414123	2.644098345	8.32E-05
30_T_CD4_M	chr9	4596533	4597033	1.890416953	8.38E-05
30_T_CD4_M	chr12	12622236	12622736	3.061829035	8.56E-05
30_T_CD4_M	chr19	40803797	40804297	1.404117577	8.61E-05
30_T_CD4_M	chr2	170651673	170652173	2.047957018	8.62E-05
30_T_CD4_M	chr11	116853460	116853960	1.062085794	8.65E-05
30_T_CD4_M	chr3	183428429	183428929	1.346035875	8.82E-05
30_T_CD4_M	chr17	51427779	51428279	2.047820565	8.87E-05
30_T_CD4_M	chr6	142902448	142902948	0.976235042	8.88E-05
30_T_CD4_M	chr13	76991350	76991850	1.191127059	8.91E-05
30_T_CD4_M	chr5	14413292	14413792	1.925537707	8.98E-05
30_T_CD4_M	chr3	113005630	113006130	2.435641736	9.06E-05
30_T_CD4_M	chr2	191023282	191023782	1.411587479	9.08E-05
30_T_CD4_M	chr5	40410235	40410735	0.897630746	9.17E-05
30_T_CD4_M	chr7	44633683	44634183	1.525232719	9.50E-05
30_T_CD4_M	chr9	133133645	133134145	1.02801013	9.58E-05
30_T_CD4_M	chr1	233295503	233296003	1.810956863	9.66E-05
30_T_CD4_M	chr15	69468977	69469477	2.763111019	9.91E-05
30_T_CD4_M	chr5	157603259	157603759	1.637863621	9.94E-05
30_T_CD4_M	chr10	60728049	60728549	2.408933048	0.000100151
30_T_CD4_M	chr16	56682111	56682611	0.907782572	0.000101467
30_T_CD4_M	chr3	114215029	114215529	1.412019697	0.000101874
30_T_CD4_M	chr11	128525462	128525962	1.916052456	0.000102065
30_T_CD4_M	chr11	128304840	128305340	1.710958335	0.000102122
30_T_CD4_M	chr15	31361325	31361825	0.853553843	0.000102282
30_T_CD4_M	chr1	161038725	161039225	0.829897069	0.000102352
30_T_CD4_M	chr17	35214904	35215404	4.111143078	0.000102404
30_T_CD4_M	chr3	138780946	138781446	1.599675535	0.000102588
30_T_CD4_M	chr7	584038	584538	1.174524014	0.000103236
30_T_CD4_M	chr11	114183068	114183568	2.001077928	0.000104104
30_T_CD4_M	chr12	92055816	92056316	3.190100383	0.000104643
30_T_CD4_M	chr6	16711479	16711979	3.783554351	0.00010474
30_T_CD4_M	chr14	75247422	75247922	1.075664929	0.000105469
30_T_CD4_M	chr16	324810	325310	1.527603091	0.000106994
30_T_CD4_M	chr12	121671777	121672277	0.990975345	0.000107073
30_T_CD4_M	chr10	89333928	89334428	1.177091558	0.000107208
30_T_CD4_M	chr15	41937139	41937639	1.357032197	0.000107656
30_T_CD4_M	chr14	94158434	94158934	3.560245178	0.000107709
30_T_CD4_M	chr8	123041708	123042208	0.713782293	0.000107709
30_T_CD4_M	chr6	31572191	31572691	1.193213975	0.000108555
30_T_CD4_M	chr1	156848656	156849156	1.64130428	0.000109318
30_T_CD4_M	chr12	53232115	53232615	1.629713389	0.000110105
30_T_CD4_M	chr2	219247636	219248136	0.965065651	0.000111463
30_T_CD4_M	chr5	32532178	32532678	2.949561684	0.000111799
30_T_CD4_M	chr2	3223075	3223575	2.481190396	0.000112461
30_T_CD4_M	chr3	4303324	4303824	0.713577714	0.00011247
30_T_CD4_M	chr11	102361636	102362136	3.482191086	0.000113154
30_T_CD4_M	chr9	76023840	76024340	2.94438812	0.000113154
30_T_CD4_M	chr9	37531604	37532104	1.289538405	0.000113421
30_T_CD4_M	chr17	45248100	45248600	1.008526304	0.000113725
30_T_CD4_M	chr14	91194241	91194741	2.95439499	0.000116011
30_T_CD4_M	chr15	66115578	66116078	2.663443915	0.000116011
30_T_CD4_M	chr19	38636807	38637307	1.33436858	0.000116011
30_T_CD4_M	chr19	52171356	52171856	0.998649552	0.000116011
30_T_CD4_M	chr21	42062538	42063038	0.594348281	0.00011678
30_T_CD4_M	chr16	66880245	66880745	0.454553773	0.000116937
30_T_CD4_M	chr7	105300514	105301014	2.524776003	0.000116978
30_T_CD4_M	chr8	41514879	41515379	2.149586933	0.000117218
30_T_CD4_M	chr19	3554304	3554804	2.064239163	0.000117668
30_T_CD4_M	chr7	142809208	142809708	1.117058114	0.000118658
30_T_CD4_M	chr19	51690270	51690770	1.43124801	0.000119302
30_T_CD4_M	chr3	66302266	66302766	2.253000341	0.000119976
30_T_CD4_M	chr19	1027971	1028471	1.515244422	0.000120313
30_T_CD4_M	chrX	16889177	16889677	2.316853715	0.000121672
30_T_CD4_M	chr8	19496547	19497047	1.791919438	0.000121727
30_T_CD4_M	chr10	119663800	119664300	2.537281442	0.000122546
30_T_CD4_M	chr9	127955304	127955804	0.946550112	0.00012304
30_T_CD4_M	chr13	43057613	43058113	2.097339177	0.000123143
30_T_CD4_M	chr14	97459060	97459560	1.657095887	0.000123554
30_T_CD4_M	chr3	30354038	30354538	1.389772949	0.000123972
30_T_CD4_M	chr8	29529387	29529887	1.090272686	0.00012699
30_T_CD4_M	chr20	48760251	48760751	1.355768617	0.000127766
30_T_CD4_M	chr16	11913644	11914144	1.488594339	0.000128053
30_T_CD4_M	chr3	157066998	157067498	2.183952368	0.000128217
30_T_CD4_M	chr19	41262954	41263454	0.818812926	0.000128913
30_T_CD4_M	chr21	33931448	33931948	1.981031182	0.000131064
30_T_CD4_M	chr1	198678424	198678924	1.985822219	0.000131351
30_T_CD4_M	chr12	12482739	12483239	3.970172714	0.000133042
30_T_CD4_M	chr9	129235812	129236312	1.63383158	0.000134341
30_T_CD4_M	chr15	38560517	38561017	3.269524227	0.000136202
30_T_CD4_M	chr3	71492484	71492984	3.462470567	0.000137187
30_T_CD4_M	chr21	43866684	43867184	1.811076744	0.000141422
30_T_CD4_M	chr3	171460236	171460736	0.791004196	0.000142556
30_T_CD4_M	chr14	99266468	99266968	1.522434649	0.000143073
30_T_CD4_M	chr20	3811025	3811525	1.583508381	0.000143892
30_T_CD4_M	chr4	87103646	87104146	4.000791502	0.000145504
30_T_CD4_M	chr11	4090176	4090676	2.196329957	0.000145556
30_T_CD4_M	chr9	120846467	120846967	2.021197169	0.000146258
30_T_CD4_M	chr7	5822902	5823402	0.411243258	0.000149345
30_T_CD4_M	chr3	13420810	13421310	1.024284779	0.000153013
30_T_CD4_M	chr22	39910072	39910572	1.436020388	0.00015447
30_T_CD4_M	chr6	33418893	33419393	3.332951452	0.000155274
30_T_CD4_M	chr12	120251968	120252468	1.186590835	0.000156141
30_T_CD4_M	chr19	12289223	12289723	2.208031541	0.000158775
30_T_CD4_M	chr12	126772247	126772747	1.240543231	0.000159185
30_T_CD4_M	chr17	65028191	65028691	2.707415554	0.000159704
30_T_CD4_M	chr16	48608465	48608965	1.503014769	0.000160002
30_T_CD4_M	chr10	6129811	6130311	1.724082162	0.000160059
30_T_CD4_M	chrX	45800949	45801449	2.853346619	0.000161011
30_T_CD4_M	chr22	20464097	20464597	1.35469305	0.000161045
30_T_CD4_M	chr21	34974181	34974681	1.205934956	0.000161322
30_T_CD4_M	chr5	35816823	35817323	3.669959564	0.000161513
30_T_CD4_M	chr6	33668873	33669373	2.117420407	0.00016236
30_T_CD4_M	chr8	140790705	140791205	1.318129477	0.00016236
30_T_CD4_M	chr17	77666755	77667255	1.431853069	0.000162845
30_T_CD4_M	chr17	51120165	51120665	1.477104218	0.000165694
30_T_CD4_M	chr5	35858906	35859406	2.877867276	0.000165694
30_T_CD4_M	chr11	44680870	44681370	2.38236336	0.000166599
30_T_CD4_M	chr1	203649465	203649965	2.517931352	0.000167517
30_T_CD4_M	chr13	99496097	99496597	1.060131313	0.000168001
30_T_CD4_M	chr19	43469029	43469529	2.511465607	0.000168403
30_T_CD4_M	chr2	28621453	28621953	0.672089259	0.000169949
30_T_CD4_M	chr3	32961121	32961621	3.605548809	0.000170451
30_T_CD4_M	chr1	234408677	234409177	2.905189779	0.000170903
30_T_CD4_M	chr9	31259850	31260350	3.596110151	0.000170965
30_T_CD4_M	chr11	118046123	118046623	2.169861836	0.000171632
30_T_CD4_M	chr6	3915028	3915528	3.331366832	0.000172069
30_T_CD4_M	chr9	20314896	20315396	3.540259527	0.000172731
30_T_CD4_M	chr1	63651089	63651589	2.904760459	0.000173818
30_T_CD4_M	chr11	129814196	129814696	1.915662851	0.000174224
30_T_CD4_M	chr22	20557462	20557962	2.729814551	0.000174246
30_T_CD4_M	chr19	48169556	48170056	1.129423058	0.000174585
30_T_CD4_M	chr6	107823876	107824376	1.258598008	0.000174769
30_T_CD4_M	chr2	98659009	98659509	2.820340611	0.000174774
30_T_CD4_M	chr7	618366	618866	1.440189107	0.000174956
30_T_CD4_M	chr17	28727986	28728486	0.688094982	0.000176165
30_T_CD4_M	chr16	48611621	48612121	1.234447762	0.000176338
30_T_CD4_M	chr21	44057852	44058352	2.543900428	0.000177505
30_T_CD4_M	chr1	226798259	226798759	2.895647278	0.000178105
30_T_CD4_M	chr5	132747114	132747614	1.634512481	0.000178261
30_T_CD4_M	chr19	29667797	29668297	2.178600858	0.000178617
30_T_CD4_M	chr8	125951076	125951576	2.07550815	0.000179235
30_T_CD4_M	chr20	49823465	49823965	2.766029839	0.000179509
30_T_CD4_M	chr12	92399174	92399674	3.837552567	0.000181297
30_T_CD4_M	chr17	39791252	39791752	4.779222888	0.000181297
30_T_CD4_M	chr2	96359814	96360314	3.048750469	0.000181297
30_T_CD4_M	chr4	2413062	2413562	0.664513502	0.000181297
30_T_CD4_M	chr4	83235644	83236144	4.158029338	0.000181297
30_T_CD4_M	chr5	75077991	75078491	4.696185292	0.000181297
30_T_CD4_M	chr6	158853262	158853762	0.80471212	0.000185124
30_T_CD4_M	chr3	169764853	169765353	0.916003273	0.000186007
30_T_CD4_M	chr9	128030903	128031403	1.846724024	0.00018615
30_T_CD4_M	chr20	32967018	32967518	2.273949679	0.000186485
30_T_CD4_M	chr12	124609047	124609547	1.391294602	0.000186621
30_T_CD4_M	chr9	132487346	132487846	1.896647047	0.000188062
30_T_CD4_M	chr5	119278087	119278587	2.354447714	0.0001891
30_T_CD4_M	chr1	11905557	11906057	2.216398234	0.000189293
30_T_CD4_M	chr2	172463061	172463561	1.320553546	0.000189319
30_T_CD4_M	chr22	23243025	23243525	1.261899516	0.000189319
30_T_CD4_M	chr18	23972329	23972829	1.557406101	0.00019021
30_T_CD4_M	chr12	93571378	93571878	1.868578865	0.000191344
30_T_CD4_M	chr15	60899281	60899781	4.290811798	0.0001915
30_T_CD4_M	chr16	88469511	88470011	1.862079763	0.000192521
30_T_CD4_M	chr16	11783402	11783902	1.237216988	0.000195561
30_T_CD4_M	chr7	50321653	50322153	1.481506387	0.000196283
30_T_CD4_M	chr16	79600540	79601040	0.83482251	0.000197519
30_T_CD4_M	chr4	142416523	142417023	4.065914709	0.00019859
30_T_CD4_M	chr17	80664951	80665451	1.448670172	0.000199997
30_T_CD4_M	chr17	55264681	55265181	1.06121969	0.000203331
30_T_CD4_M	chr18	59358536	59359036	1.295606876	0.000204124
30_T_CD4_M	chr17	64348070	64348570	2.503269376	0.000206059
30_T_CD4_M	chr10	110860547	110861047	2.056454053	0.00020613
30_T_CD4_M	chr3	16286109	16286609	1.808757018	0.000206541
30_T_CD4_M	chr1	151830620	151831120	1.324141875	0.000207116
30_T_CD4_M	chr17	66246322	66246822	1.633968488	0.000207222
30_T_CD4_M	chr12	12714641	12715141	1.594668958	0.000208662
30_T_CD4_M	chr17	14309226	14309726	0.737857934	0.000208818
30_T_CD4_M	chr2	65057355	65057855	1.085155897	0.000211505
30_T_CD4_M	chr14	104865005	104865505	1.508139681	0.000212997
30_T_CD4_M	chr17	48107549	48108049	0.767093417	0.000213791
30_T_CD4_M	chr11	11149567	11150067	2.002016455	0.00021599
30_T_CD4_M	chr11	62640664	62641164	2.019337809	0.000217582
30_T_CD4_M	chr15	60840714	60841214	1.859407253	0.000218837
30_T_CD4_M	chr3	71493402	71493902	1.237375604	0.000220479
30_T_CD4_M	chr5	65719511	65720011	3.533387044	0.000221902
30_T_CD4_M	chr18	2960202	2960702	0.829448896	0.000222203
30_T_CD4_M	chr22	50270170	50270670	1.143335702	0.00022234
30_T_CD4_M	chr14	68781173	68781673	1.282532522	0.000222691
30_T_CD4_M	chr12	55742786	55743286	1.535089058	0.000225194
30_T_CD4_M	chr1	226798862	226799362	2.230141023	0.000225594
30_T_CD4_M	chr14	22870897	22871397	1.278366076	0.000226407
30_T_CD4_M	chr18	48940695	48941195	0.828008752	0.000226558
30_T_CD4_M	chr14	99259246	99259746	2.543086662	0.000226731
30_T_CD4_M	chr12	123075770	123076270	1.267339939	0.000227886
30_T_CD4_M	chr1	38559424	38559924	1.11814701	0.000228351
30_T_CD4_M	chr1	236516861	236517361	3.523009036	0.000231172
30_T_CD4_M	chr17	65561380	65561880	1.126360312	0.000231172
30_T_CD4_M	chr2	223865090	223865590	3.469260778	0.000234226
30_T_CD4_M	chr19	29672958	29673458	0.674732044	0.000235872
30_T_CD4_M	chr1	24925615	24926115	3.28218026	0.000236398
30_T_CD4_M	chr1	198519596	198520096	3.275124337	0.000236398
30_T_CD4_M	chr3	189355752	189356252	2.12499931	0.000236627
30_T_CD4_M	chr8	89901614	89902114	0.921072499	0.000236879
30_T_CD4_M	chr17	16584081	16584581	1.002949782	0.000237655
30_T_CD4_M	chr13	41465139	41465639	1.176769107	0.000237957
30_T_CD4_M	chr3	5019404	5019904	1.501461969	0.000238071
30_T_CD4_M	chr17	1870566	1871066	2.094094387	0.000239599
30_T_CD4_M	chr6	31497783	31498283	1.15115063	0.000239816
30_T_CD4_M	chr17	2482102	2482602	3.07205758	0.000242637
30_T_CD4_M	chr10	8056876	8057376	1.792484765	0.000244566
30_T_CD4_M	chr18	79401960	79402460	3.666181369	0.000245719
30_T_CD4_M	chr6	166417099	166417599	1.933104329	0.000245719
30_T_CD4_M	chr1	154791133	154791633	1.832174999	0.000248931
30_T_CD4_M	chrX	79325220	79325720	2.761899932	0.000249783
30_T_CD4_M	chr1	91948406	91948906	1.836066195	0.000249862
30_T_CD4_M	chr6	136753580	136754080	1.635627653	0.000250105
30_T_CD4_M	chr7	50740025	50740525	1.127647375	0.000250105
30_T_CD4_M	chr9	95510615	95511115	1.008715335	0.000250414
30_T_CD4_M	chr3	13880511	13881011	1.930031027	0.00025336
30_T_CD4_M	chr6	33621036	33621536	0.702440178	0.00025369
30_T_CD4_M	chr7	151007984	151008484	2.349468641	0.000254383
30_T_CD4_M	chr22	45172825	45173325	3.433922872	0.000254741
30_T_CD4_M	chr10	80187430	80187930	0.916079878	0.000255088
30_T_CD4_M	chr16	89593777	89594277	2.335078458	0.000255417
30_T_CD4_M	chr7	75879831	75880331	3.086788909	0.000255417
30_T_CD4_M	chr4	879085	879585	3.594616735	0.000255972
30_T_CD4_M	chr19	48646433	48646933	0.781982912	0.000257573
30_T_CD4_M	chr18	3305196	3305696	3.54185724	0.00025887
30_T_CD4_M	chr15	74893567	74894067	2.354931858	0.000259517
30_T_CD4_M	chr16	53456534	53457034	1.901502735	0.000260247
30_T_CD4_M	chr8	42177617	42178117	2.908203738	0.000260247
30_T_CD4_M	chr15	60571024	60571524	3.375601031	0.000262348
30_T_CD4_M	chrX	13724843	13725343	2.827228453	0.000262515
30_T_CD4_M	chr8	140635418	140635918	0.861515285	0.000263914
30_T_CD4_M	chr10	122515828	122516328	2.822655596	0.000263991
30_T_CD4_M	chr12	56160384	56160884	1.482161286	0.000264595
30_T_CD4_M	chr10	6173170	6173670	1.960577121	0.000264625
30_T_CD4_M	chr9	70419413	70419913	1.037253854	0.000264625
30_T_CD4_M	chr2	241123749	241124249	3.322594302	0.0002649
30_T_CD4_M	chrX	136619846	136620346	3.21297353	0.000265608
30_T_CD4_M	chr16	89314276	89314776	1.988699802	0.000267121
30_T_CD4_M	chr1	26358729	26359229	1.59958606	0.000267989
30_T_CD4_M	chr16	84508451	84508951	2.805599569	0.000269016
30_T_CD4_M	chr6	90413838	90414338	1.19936031	0.000269592
30_T_CD4_M	chr1	2642405	2642905	1.199792518	0.000270713
30_T_CD4_M	chr9	109110656	109111156	2.622066232	0.000270763
30_T_CD4_M	chr8	100430678	100431178	1.188611949	0.000270874
30_T_CD4_M	chr9	114898724	114899224	1.060994479	0.000271108
30_T_CD4_M	chr1	154265525	154266025	3.408618456	0.000271901
30_T_CD4_M	chr2	95023089	95023589	2.732559291	0.000273846
30_T_CD4_M	chr15	60563476	60563976	2.515462227	0.000275474
30_T_CD4_M	chr1	25675909	25676409	2.281183112	0.000275928
30_T_CD4_M	chr15	79968159	79968659	2.611118249	0.00027694
30_T_CD4_M	chr17	7887518	7888018	0.807685852	0.00027694
30_T_CD4_M	chr1	28915360	28915860	2.543505785	0.000278489
30_T_CD4_M	chr14	91416124	91416624	0.661843047	0.000279986
30_T_CD4_M	chr16	84518684	84519184	2.523632661	0.000280837
30_T_CD4_M	chr1	87404204	87404704	5.094073422	0.000281314
30_T_CD4_M	chr1	100423889	100424389	4.640571038	0.000281314
30_T_CD4_M	chr1	155194577	155195077	0.790302676	0.000281314
30_T_CD4_M	chr1	222420546	222421046	2.493945789	0.000281314
30_T_CD4_M	chr17	55238273	55238773	1.28074602	0.000281314
30_T_CD4_M	chr2	84846026	84846526	1.311665665	0.000281314
30_T_CD4_M	chr2	234032481	234032981	2.91325111	0.000281314
30_T_CD4_M	chr7	138875814	138876314	1.85453637	0.000281314
30_T_CD4_M	chr8	11853865	11854365	1.902608293	0.000281314
30_T_CD4_M	chr8	43057256	43057756	1.184005152	0.000281314
30_T_CD4_M	chr9	99112968	99113468	1.463861137	0.000281314
30_T_CD4_M	chr2	96538578	96539078	0.633933972	0.000281837
30_T_CD4_M	chr19	14512117	14512617	2.300048124	0.000285018
30_T_CD4_M	chr1	116764528	116765028	2.042691838	0.000286639
30_T_CD4_M	chr18	69935314	69935814	1.53837764	0.000289067
30_T_CD4_M	chr22	17159046	17159546	1.092419297	0.000290661
30_T_CD4_M	chr2	239623087	239623587	2.148848631	0.000291624
30_T_CD4_M	chr17	27807976	27808476	1.245343715	0.00029325
30_T_CD4_M	chr5	134279554	134280054	4.84812666	0.000293349
30_T_CD4_M	chr1	148372601	148373101	1.287145221	0.000293974
30_T_CD4_M	chr3	7876823	7877323	2.761580617	0.000295098
30_T_CD4_M	chr5	151613085	151613585	1.579617362	0.000295212
30_T_CD4_M	chr6	107716680	107717180	1.09648677	0.000295951
30_T_CD4_M	chr8	103336391	103336891	1.865932138	0.00029835
30_T_CD4_M	chr8	29350674	29351174	0.783100728	0.000300375
30_T_CD4_M	chr12	68175696	68176196	1.280547689	0.000301875
30_T_CD4_M	chr6	35332179	35332679	2.20496143	0.000303846
30_T_CD4_M	chr1	53413194	53413694	2.009147374	0.000306039
30_T_CD4_M	chr2	10448914	10449414	1.448166493	0.000308487
30_T_CD4_M	chr14	99235685	99236185	3.600505802	0.000309137
30_T_CD4_M	chr14	61281092	61281592	1.940416059	0.000310984
30_T_CD4_M	chr2	43136866	43137366	1.37767322	0.000312046
30_T_CD4_M	chr17	31310221	31310721	1.777198185	0.000313611
30_T_CD4_M	chr5	139458718	139459218	1.749723607	0.000313694
30_T_CD4_M	chr19	18014199	18014699	1.8184115	0.00031382
30_T_CD4_M	chr7	157471590	157472090	3.438545789	0.000314144
30_T_CD4_M	chr8	60807754	60808254	1.743022238	0.00031624
30_T_CD4_M	chr15	51861893	51862393	2.167684336	0.000320591
30_T_CD4_M	chr1	98871417	98871917	0.869174485	0.000320623
30_T_CD4_M	chr4	9604670	9605170	3.233135457	0.000321311
30_T_CD4_M	chr20	1225526	1226026	0.983743406	0.000321422
30_T_CD4_M	chr12	44847767	44848267	1.319854188	0.000322753
30_T_CD4_M	chr18	24011477	24011977	1.921880794	0.000323287
30_T_CD4_M	chr9	95724449	95724949	1.173944854	0.000323287
30_T_CD4_M	chr6	149508454	149508954	2.705014363	0.000324397
30_T_CD4_M	chr17	14201016	14201516	2.097709894	0.00032492
30_T_CD4_M	chr17	8898969	8899469	0.738317137	0.000325913
30_T_CD4_M	chr10	103888225	103888725	1.460847146	0.000326214
30_T_CD4_M	chr13	42040241	42040741	1.012420071	0.000327356
30_T_CD4_M	chr7	139635501	139636001	2.149006477	0.000328054
30_T_CD4_M	chr12	39619297	39619797	0.652845413	0.000328683
30_T_CD4_M	chr16	29702249	29702749	1.781378658	0.000328694
30_T_CD4_M	chr16	3074861	3075361	1.371832797	0.000328748
30_T_CD4_M	chr6	16762995	16763495	1.429903217	0.000329029
30_T_CD4_M	chr17	67475573	67476073	1.827891012	0.000329163
30_T_CD4_M	chr3	71087013	71087513	1.143003161	0.000330243
30_T_CD4_M	chr1	25232280	25232780	0.607060187	0.000332091
30_T_CD4_M	chr20	32534768	32535268	2.101512308	0.000332847
30_T_CD4_M	chr4	142565684	142566184	1.619543542	0.00033318
30_T_CD4_M	chr15	64894623	64895123	1.042236473	0.000334061
30_T_CD4_M	chr17	7383957	7384457	0.854480214	0.000334814
30_T_CD4_M	chr21	14534549	14535049	1.890478504	0.000335246
30_T_CD4_M	chr2	7450416	7450916	2.52051742	0.000337817
30_T_CD4_M	chr22	46791096	46791596	0.762660692	0.000338537
30_T_CD4_M	chr10	8060057	8060557	2.023549933	0.000339873
30_T_CD4_M	chr2	70135871	70136371	1.527778437	0.000344647
30_T_CD4_M	chr9	128026220	128026720	0.750239738	0.000345149
30_T_CD4_M	chr3	196274551	196275051	1.780455561	0.00034547
30_T_CD4_M	chr3	45870134	45870634	1.325784099	0.000345541
30_T_CD4_M	chr6	26956059	26956559	2.151844546	0.000345945
30_T_CD4_M	chr12	132190031	132190531	1.954963071	0.000346101
30_T_CD4_M	chr6	96924391	96924891	0.575613285	0.000352537
30_T_CD4_M	chr3	68057591	68058091	1.337192996	0.000353067
30_T_CD4_M	chr2	19900468	19900968	1.108899381	0.000353665
30_T_CD4_M	chr5	95631976	95632476	1.352052289	0.000355342
30_T_CD4_M	chr4	142847173	142847673	2.687315783	0.000356342
30_T_CD4_M	chr2	25273577	25274077	2.022064379	0.000356365
30_T_CD4_M	chr8	11201622	11202122	1.080775197	0.000356721
30_T_CD4_M	chr21	36966489	36966989	0.932512226	0.000357388
30_T_CD4_M	chrX	48911713	48912213	1.312433438	0.000357568
30_T_CD4_M	chr4	142407060	142407560	4.041629233	0.000358428
30_T_CD4_M	chr14	50083022	50083522	0.872312981	0.000360927
30_T_CD4_M	chr3	63967532	63968032	1.801192749	0.000360927
30_T_CD4_M	chr19	12794612	12795112	1.709314716	0.000361615
30_T_CD4_M	chr14	99253357	99253857	3.169784796	0.00036191
30_T_CD4_M	chr15	39629303	39629803	2.712580832	0.00036191
30_T_CD4_M	chr7	150514580	150515080	1.38067469	0.000363327
30_T_CD4_M	chr6	13681604	13682104	1.754913084	0.000363373
30_T_CD4_M	chr2	47907259	47907759	2.107872638	0.000365361
30_T_CD4_M	chr16	79602077	79602577	1.889564829	0.00036551
30_T_CD4_M	chr19	35014358	35014858	1.680688023	0.000370616
30_T_CD4_M	chr10	70091974	70092474	2.854810929	0.000371291
30_T_CD4_M	chr13	46170640	46171140	2.242656899	0.000371318
30_T_CD4_M	chr16	23948806	23949306	2.54239427	0.000377669
30_T_CD4_M	chr20	61719719	61720219	3.57383098	0.000378517
30_T_CD4_M	chr10	62732867	62733367	2.208976272	0.00037913
30_T_CD4_M	chr13	73984904	73985404	1.704172975	0.000379181
30_T_CD4_M	chr11	67438488	67438988	1.442184549	0.00037986
30_T_CD4_M	chr10	3875547	3876047	1.962549243	0.000380475
30_T_CD4_M	chr5	119340870	119341370	0.977132416	0.000381242
30_T_CD4_M	chr2	197804281	197804781	0.688975392	0.000381969
30_T_CD4_M	chr2	98766127	98766627	3.122960962	0.000383076
30_T_CD4_M	chr22	35552429	35552929	1.038311746	0.000383611
30_T_CD4_M	chr14	22562451	22562951	2.537317965	0.000384256
30_T_CD4_M	chr7	36209152	36209652	2.657363514	0.000385493
30_T_CD4_M	chr1	89607121	89607621	1.479386331	0.000385951
30_T_CD4_M	chr3	157129902	157130402	2.002427292	0.000386173
30_T_CD4_M	chr14	21230937	21231437	3.736035518	0.000386729
30_T_CD4_M	chr14	91409818	91410318	2.876488495	0.000386729
30_T_CD4_M	chr17	1871793	1872293	1.94280485	0.000386729
30_T_CD4_M	chr9	114681981	114682481	2.008702779	0.000386729
30_T_CD4_M	chr1	151568668	151569168	4.768931711	0.000387485
30_T_CD4_M	chr19	34269990	34270490	1.142069403	0.000387485
30_T_CD4_M	chr14	63852691	63853191	0.992176271	0.000388101
30_T_CD4_M	chrX	124217768	124218268	2.167233988	0.000388313
30_T_CD4_M	chr6	30325650	30326150	0.847883927	0.000388336
30_T_CD4_M	chr14	99248804	99249304	4.125223085	0.000388669
30_T_CD4_M	chr3	183285752	183286252	0.651743376	0.000388669
30_T_CD4_M	chr14	91078377	91078877	3.351902075	0.000389569
30_T_CD4_M	chr12	31965083	31965583	2.086168968	0.000389913
30_T_CD4_M	chr6	37515923	37516423	2.043218206	0.000390146
30_T_CD4_M	chr22	49867818	49868318	3.230855673	0.000390433
30_T_CD4_M	chr1	111603932	111604432	1.82447554	0.000390616
30_T_CD4_M	chr1	9715401	9715901	3.110975168	0.000391152
30_T_CD4_M	chr14	99246582	99247082	2.4898317	0.000391152
30_T_CD4_M	chr18	32017924	32018424	1.313010454	0.000391864
30_T_CD4_M	chr10	6134969	6135469	4.055081563	0.000392357
30_T_CD4_M	chr17	62423656	62424156	0.76995207	0.000393238
30_T_CD4_M	chr12	39683032	39683532	2.347089198	0.000393338
30_T_CD4_M	chrX	42944580	42945080	3.530016682	0.000395308
30_T_CD4_M	chr19	19489159	19489659	1.091057677	0.000397701
30_T_CD4_M	chr1	173868482	173868982	0.427078535	0.000399216
30_T_CD4_M	chr6	13725563	13726063	3.716114402	0.000400383
30_T_CD4_M	chr12	12379849	12380349	0.818249425	0.000400913
30_T_CD4_M	chr5	170261969	170262469	1.954876316	0.000401512
30_T_CD4_M	chr14	99270835	99271335	2.566310222	0.000402876
30_T_CD4_M	chr9	95887857	95888357	3.78261959	0.000402876
30_T_CD4_M	chr16	80656536	80657036	3.454356321	0.000405523
30_T_CD4_M	chr6	142907482	142907982	1.474197826	0.000405523
30_T_CD4_M	chr12	132445524	132446024	1.916153593	0.000408022
30_T_CD4_M	chr1	150282161	150282661	0.772521603	0.000408208
30_T_CD4_M	chr5	35130061	35130561	3.047216985	0.000408863
30_T_CD4_M	chr7	139100209	139100709	2.554952884	0.000413903
30_T_CD4_M	chr10	22611686	22612186	1.597016148	0.000414283
30_T_CD4_M	chr2	218216739	218217239	0.677922618	0.000415072
30_T_CD4_M	chr6	111843589	111844089	2.323583687	0.000415779
30_T_CD4_M	chr6	139113180	139113680	1.005813475	0.000419532
30_T_CD4_M	chr14	97620494	97620994	1.145161697	0.000421092
30_T_CD4_M	chr16	82653841	82654341	2.570332787	0.000421151
30_T_CD4_M	chr22	37080087	37080587	1.610730411	0.000425496
30_T_CD4_M	chr6	135094293	135094793	2.315692175	0.000426676
30_T_CD4_M	chr1	6497284	6497784	1.136589688	0.000429512
30_T_CD4_M	chr2	9703063	9703563	1.389710548	0.000429931
30_T_CD4_M	chr1	185566909	185567409	1.041211263	0.000433058
30_T_CD4_M	chr1	116987137	116987637	2.287945841	0.000433412
30_T_CD4_M	chr1	212606651	212607151	1.760053503	0.000433412
30_T_CD4_M	chr10	47311495	47311995	2.037551008	0.000433412
30_T_CD4_M	chr10	119542535	119543035	0.972921451	0.000433412
30_T_CD4_M	chr11	61065948	61066448	5.003687834	0.000433412
30_T_CD4_M	chr12	12505806	12506306	4.682364294	0.000433412
30_T_CD4_M	chr12	107318023	107318523	0.70157132	0.000433412
30_T_CD4_M	chr3	171225006	171225506	4.629289901	0.000433412
30_T_CD4_M	chr5	131382945	131383445	2.370944712	0.000433412
30_T_CD4_M	chr6	32973078	32973578	1.624646547	0.000433412
30_T_CD4_M	chr7	150755422	150755922	1.669713963	0.000433412
30_T_CD4_M	chr16	3158534	3159034	0.986555763	0.00043393
30_T_CD4_M	chr4	52712674	52713174	1.154317272	0.000437591
30_T_CD4_M	chr12	107320972	107321472	1.157252755	0.000439591
30_T_CD4_M	chr9	114718776	114719276	2.162605853	0.000440523
30_T_CD4_M	chr12	107320077	107320577	1.337905161	0.000442367
30_T_CD4_M	chr3	141544647	141545147	1.82477673	0.000446751
30_T_CD4_M	chr22	24805939	24806439	1.223009682	0.000448114
30_T_CD4_M	chr19	42450299	42450799	1.174683573	0.000449982
30_T_CD4_M	chr7	139095165	139095665	0.651317462	0.000450959
30_T_CD4_M	chr21	36289086	36289586	1.175059211	0.000452343
30_T_CD4_M	chr8	128543480	128543980	4.331358334	0.000458373
30_T_CD4_M	chr22	31958527	31959027	3.896061521	0.000459809
30_T_CD4_M	chr6	44977321	44977821	3.751978501	0.000469048
30_T_CD4_M	chr2	101651747	101652247	0.7002845	0.000469675
30_T_CD4_M	chr6	149480873	149481373	1.653422909	0.000471835
30_T_CD4_M	chr3	40464297	40464797	3.756160405	0.000473465
30_T_CD4_M	chrX	9339849	9340349	3.90278531	0.000476432
30_T_CD4_M	chr10	100510934	100511434	1.213492624	0.000476527
30_T_CD4_M	chr10	110783422	110783922	2.461548659	0.000476527
30_T_CD4_M	chr1	24506507	24507007	1.414683231	0.000478783
30_T_CD4_M	chr14	35122329	35122829	0.663452803	0.000481003
30_T_CD4_M	chr3	196179554	196180054	0.819373539	0.000483853
30_T_CD4_M	chr17	4710740	4711240	0.510431789	0.000484618
30_T_CD4_M	chr19	873250	873750	1.268856005	0.000486202
30_T_CD4_M	chr5	16616863	16617363	1.140033634	0.000486755
30_T_CD4_M	chr12	12008085	12008585	2.127890311	0.000488231
30_T_CD4_M	chr1	156813971	156814471	1.067084221	0.000488558
30_T_CD4_M	chr17	39800482	39800982	2.380207288	0.000489339
30_T_CD4_M	chr17	69326994	69327494	0.504298962	0.000489679
30_T_CD4_M	chr5	172066690	172067190	1.401332255	0.000490419
30_T_CD4_M	chr3	17693284	17693784	2.262623736	0.000490565
30_T_CD4_M	chr1	179709763	179710263	1.475323848	0.000496543
30_T_CD4_M	chr2	236967974	236968474	1.918136505	0.000497206
30_T_CD4_M	chr2	218896429	218896929	0.797921893	0.000500697
30_T_CD4_M	chr2	224927870	224928370	2.035686298	0.000506765
30_T_CD4_M	chr8	141403886	141404386	1.260866277	0.000511793
30_T_CD4_M	chr12	674425	674925	1.191865985	0.000512849
30_T_CD4_M	chr5	141320553	141321053	0.675619378	0.00051452
30_T_CD4_M	chr15	100341184	100341684	1.479424906	0.000516866
30_T_CD4_M	chr2	20052045	20052545	0.852656419	0.000520314
30_T_CD4_M	chr16	3503519	3504019	2.763614699	0.000521742
30_T_CD4_M	chr17	45248610	45249110	1.970663801	0.000522103
30_T_CD4_M	chr12	96241802	96242302	0.983283598	0.000522945
30_T_CD4_M	chr6	35606101	35606601	2.051412319	0.000523432
30_T_CD4_M	chr11	8018770	8019270	0.986140279	0.000523545
30_T_CD4_M	chr1	197391290	197391790	2.59598631	0.000525452
30_T_CD4_M	chr16	29827090	29827590	1.951484711	0.000525483
30_T_CD4_M	chr1	117605697	117606197	0.356800995	0.000527201
30_T_CD4_M	chr17	76752927	76753427	2.13645522	0.000528984
30_T_CD4_M	chr6	42049075	42049575	1.878773523	0.00053205
30_T_CD4_M	chr11	118930161	118930661	1.272175816	0.000536308
30_T_CD4_M	chr8	23230526	23231026	1.22371444	0.000539671
30_T_CD4_M	chr22	31286239	31286739	1.14976225	0.000539917
30_T_CD4_M	chr10	92901908	92902408	3.350937786	0.000540451
30_T_CD4_M	chr10	110864555	110865055	1.045306887	0.000542973
30_T_CD4_M	chr11	118342438	118342938	1.188585628	0.000542973
30_T_CD4_M	chr7	44638039	44638539	1.288897627	0.000544634
30_T_CD4_M	chr14	68781987	68782487	1.948258307	0.000547158
30_T_CD4_M	chr12	11998553	11999053	2.93346686	0.000548055
30_T_CD4_M	chr6	52397843	52398343	1.473714767	0.000548143
30_T_CD4_M	chr22	19597349	19597849	1.511924429	0.000548246
30_T_CD4_M	chr14	68970239	68970739	3.190119887	0.000549623
30_T_CD4_M	chr17	49817934	49818434	1.721132842	0.000549623
30_T_CD4_M	chr18	77071837	77072337	1.761738398	0.000551927
30_T_CD4_M	chr1	111619493	111619993	0.809460144	0.000553644
30_T_CD4_M	chr20	36733651	36734151	3.002288936	0.000555593
30_T_CD4_M	chr11	118872361	118872861	1.621084659	0.000557303
30_T_CD4_M	chr13	20773031	20773531	0.949866852	0.000557303
30_T_CD4_M	chr3	46948197	46948697	1.805242301	0.000557651
30_T_CD4_M	chr14	99189289	99189789	3.212531562	0.000562641
30_T_CD4_M	chr8	21911532	21912032	0.751320492	0.000563795
30_T_CD4_M	chr18	46155682	46156182	2.753961796	0.000567937
30_T_CD4_M	chr7	149865449	149865949	2.166138415	0.000567937
30_T_CD4_M	chr16	53434665	53435165	0.584269187	0.000568559
30_T_CD4_M	chr16	53457611	53458111	0.887747814	0.000569553
30_T_CD4_M	chr12	64679657	64680157	2.134222248	0.000570635
30_T_CD4_M	chr13	33610706	33611206	3.035163056	0.000573535
30_T_CD4_M	chr8	27378602	27379102	1.194995895	0.000574722
30_T_CD4_M	chr17	40620037	40620537	1.423479876	0.000577305
30_T_CD4_M	chr18	79522410	79522910	2.938385739	0.000577305
30_T_CD4_M	chr17	66374185	66374685	3.504252092	0.000577962
30_T_CD4_M	chr6	16316635	16317135	2.872594701	0.000578695
30_T_CD4_M	chr4	10115743	10116243	1.355438788	0.000578773
30_T_CD4_M	chr19	41774658	41775158	2.367168234	0.000581684
30_T_CD4_M	chr12	64674517	64675017	2.062907086	0.000585824
30_T_CD4_M	chr13	74134781	74135281	1.389613254	0.000586632
30_T_CD4_M	chr8	143929305	143929805	0.918973918	0.000587819
30_T_CD4_M	chr15	100330519	100331019	1.973163938	0.000590819
30_T_CD4_M	chr19	35959509	35960009	2.724884784	0.000595534
30_T_CD4_M	chr2	84924652	84925152	1.154617891	0.000595594
30_T_CD4_M	chr14	55374297	55374797	4.571945	0.000596232
30_T_CD4_M	chr2	189304289	189304789	4.215565645	0.000596232
30_T_CD4_M	chr3	66220644	66221144	0.57852646	0.000596232
30_T_CD4_M	chr12	89244992	89245492	2.126973936	0.000596323
30_T_CD4_M	chr4	148445629	148446129	1.156619716	0.000597525
30_T_CD4_M	chr13	51825858	51826358	3.533025075	0.000602748
30_T_CD4_M	chr3	141243269	141243769	2.629042671	0.000603035
30_T_CD4_M	chr10	33010071	33010571	4.211570653	0.000604342
30_T_CD4_M	chr14	91873370	91873870	0.966433905	0.000604342
30_T_CD4_M	chr11	61083074	61083574	2.37873701	0.000605731
30_T_CD4_M	chr2	162073970	162074470	1.687711016	0.000608614
30_T_CD4_M	chr15	78033871	78034371	3.208455606	0.00061162
30_T_CD4_M	chr18	13282368	13282868	4.060105588	0.00061343
30_T_CD4_M	chr21	31182043	31182543	2.500442067	0.000613521
30_T_CD4_M	chr16	48612944	48613444	1.73779585	0.000615039
30_T_CD4_M	chr1	19606733	19607233	2.747005294	0.00061515
30_T_CD4_M	chr4	185254359	185254859	2.33503867	0.000616434
30_T_CD4_M	chr10	119179135	119179635	1.798171638	0.000617948
30_T_CD4_M	chr22	31286785	31287285	2.248919781	0.000620821
30_T_CD4_M	chr11	65614058	65614558	0.795076721	0.000622659
30_T_CD4_M	chr7	99624359	99624859	2.399981218	0.000622659
30_T_CD4_M	chr1	193479154	193479654	0.823832949	0.000624506
30_T_CD4_M	chr17	35177435	35177935	3.333342396	0.000624599
30_T_CD4_M	chr8	30090760	30091260	0.921104612	0.000629472
30_T_CD4_M	chr11	96199495	96199995	2.405607189	0.000630035
30_T_CD4_M	chr15	85723919	85724419	2.585744571	0.000630035
30_T_CD4_M	chr11	128345296	128345796	2.771439314	0.000631194
30_T_CD4_M	chr11	35165267	35165767	1.324030757	0.000632226
30_T_CD4_M	chr7	130986090	130986590	1.812793062	0.000632446
30_T_CD4_M	chr4	2713911	2714411	2.365727061	0.000634156
30_T_CD4_M	chr14	31124138	31124638	2.207807321	0.000636726
30_T_CD4_M	chr17	66254997	66255497	2.445049883	0.000637892
30_T_CD4_M	chr9	33447354	33447854	1.366883682	0.000641081
30_T_CD4_M	chr9	91047506	91048006	2.31934284	0.000641701
30_T_CD4_M	chr6	33578494	33578994	1.353960918	0.000643322
30_T_CD4_M	chr4	3302383	3302883	1.074297816	0.000644581
30_T_CD4_M	chr6	130029085	130029585	2.386417139	0.000646194
30_T_CD4_M	chr13	102596106	102596606	0.777127573	0.000646321
30_T_CD4_M	chr1	108703374	108703874	1.321693549	0.000659382
30_T_CD4_M	chr3	108806313	108806813	1.513100963	0.000659973
30_T_CD4_M	chr1	9717514	9718014	0.757814303	0.000659986
30_T_CD4_M	chr14	106506751	106507251	1.916238306	0.000666025
30_T_CD4_M	chr10	73875068	73875568	1.402952944	0.00066666
30_T_CD4_M	chr15	59976419	59976919	2.203283303	0.000669973
30_T_CD4_M	chr4	1201857	1202357	1.145743678	0.00067081
30_T_CD4_M	chr10	450886	451386	1.05846005	0.000672878
30_T_CD4_M	chr14	102200896	102201396	4.29371374	0.000672878
30_T_CD4_M	chr17	42388898	42389398	0.793331698	0.000672878
30_T_CD4_M	chr2	229835824	229836324	2.183116489	0.000672878
30_T_CD4_M	chr6	125302952	125303452	2.292338016	0.000672878
30_T_CD4_M	chr9	33446403	33446903	1.353011127	0.000672878
30_T_CD4_M	chr1	6440202	6440702	1.446503818	0.000675019
30_T_CD4_M	chr22	37238383	37238883	1.180203503	0.000678736
30_T_CD4_M	chr17	68296516	68297016	1.57417976	0.000679116
30_T_CD4_M	chr2	73269289	73269789	1.106286755	0.00068059
30_T_CD4_M	chr9	133683372	133683872	1.447282849	0.000680773
30_T_CD4_M	chr19	3184787	3185287	1.399192059	0.000680859
30_T_CD4_M	chr2	197191868	197192368	1.060514586	0.000682521
30_T_CD4_M	chr11	118398722	118399222	1.496811833	0.000682974
30_T_CD4_M	chr12	111057057	111057557	1.127111011	0.000690145
30_T_CD4_M	chr10	5775602	5776102	1.530404712	0.000705756
30_T_CD4_M	chr19	15463717	15464217	1.24101041	0.000715814
30_T_CD4_M	chr14	64338589	64339089	0.807063969	0.000717975
30_T_CD4_M	chr22	23119482	23119982	1.837826548	0.000717975
30_T_CD4_M	chr15	41557766	41558266	1.078976431	0.000722612
30_T_CD4_M	chr6	37502753	37503253	0.938786601	0.000724633
30_T_CD4_M	chr1	44809454	44809954	0.835861689	0.000726104
30_T_CD4_M	chr20	56460394	56460894	1.984777028	0.000726104
30_T_CD4_M	chr3	141306942	141307442	1.523251295	0.000726104
30_T_CD4_M	chr2	206159874	206160374	0.619359563	0.00072638
30_T_CD4_M	chr5	39217705	39218205	0.929054659	0.00072638
30_T_CD4_M	chr5	170254004	170254504	1.529507137	0.00072638
30_T_CD4_M	chr8	66430521	66431021	3.652080255	0.00072638
30_T_CD4_M	chr16	57535819	57536319	0.76632221	0.000733138
30_T_CD4_M	chr7	5695332	5695832	1.158480095	0.000735381
30_T_CD4_M	chr5	68275195	68275695	2.232506675	0.00073887
30_T_CD4_M	chr21	32412662	32413162	1.884212207	0.000743385
30_T_CD4_M	chr3	196563885	196564385	3.158995103	0.000748676
30_T_CD4_M	chr3	50298673	50299173	1.026109208	0.0007543
30_T_CD4_M	chr1	147545035	147545535	1.550710468	0.000755045
30_T_CD4_M	chr11	64859400	64859900	1.021849615	0.000755753
30_T_CD4_M	chr17	40540521	40541021	1.7663384	0.000758145
30_T_CD4_M	chr10	102450249	102450749	0.785920127	0.000762735
30_T_CD4_M	chr12	69359910	69360410	0.671357282	0.000762943
30_T_CD4_M	chr21	34129052	34129552	2.235417786	0.000765302
30_T_CD4_M	chr22	20100528	20101028	2.180903743	0.00076757
30_T_CD4_M	chr13	100588500	100589000	1.271133996	0.000767619
30_T_CD4_M	chr1	235304477	235304977	2.408526765	0.000770372
30_T_CD4_M	chr12	44876121	44876621	1.554645472	0.000770913
30_T_CD4_M	chr1	26336248	26336748	0.905259047	0.000775748
30_T_CD4_M	chr3	32114116	32114616	2.094984435	0.000779147
30_T_CD4_M	chr15	74374230	74374730	0.746574029	0.000782723
30_T_CD4_M	chr4	89283585	89284085	2.21453215	0.000782768
30_T_CD4_M	chr1	87044761	87045261	1.92782933	0.000790783
30_T_CD4_M	chr22	29072680	29073180	1.021368667	0.000794665
30_T_CD4_M	chr6	142773762	142774262	2.826790017	0.000795473
30_T_CD4_M	chr6	16319925	16320425	0.665579165	0.000803206
30_T_CD4_M	chr4	38131196	38131696	1.851206577	0.00080601
30_T_CD4_M	chr11	61332941	61333441	0.931244089	0.000811966
30_T_CD4_M	chr2	10329880	10330380	1.361687883	0.000813913
30_T_CD4_M	chr17	77882363	77882863	0.98712959	0.000814796
30_T_CD4_M	chr2	28366726	28367226	1.281211898	0.000815047
30_T_CD4_M	chr8	22245035	22245535	0.557820961	0.000815047
30_T_CD4_M	chr11	88843724	88844224	2.412679318	0.00081659
30_T_CD4_M	chr3	63968241	63968741	1.306231776	0.000818607
30_T_CD4_M	chr4	36322795	36323295	1.142235337	0.000818952
30_T_CD4_M	chr12	111434890	111435390	1.02882098	0.000820789
30_T_CD4_M	chr14	75566312	75566812	1.497347437	0.000821566
30_T_CD4_M	chr12	12502731	12503231	3.251490137	0.000826986
30_T_CD4_M	chr11	108236549	108237049	0.558882992	0.000830735
30_T_CD4_M	chr1	100927261	100927761	2.312111166	0.00083154
30_T_CD4_M	chr8	406650	407150	0.715321703	0.000833003
30_T_CD4_M	chr14	99247306	99247806	3.243575655	0.000837159
30_T_CD4_M	chr17	17179246	17179746	2.944442419	0.000844959
30_T_CD4_M	chr17	76063828	76064328	3.317676347	0.000844959
30_T_CD4_M	chr12	107372227	107372727	1.947281784	0.00084678
30_T_CD4_M	chr3	31230345	31230845	3.50062117	0.000847574
30_T_CD4_M	chr12	121534415	121534915	1.452640037	0.000850106
30_T_CD4_M	chr6	34888985	34889485	0.863184375	0.00085241
30_T_CD4_M	chr16	30378741	30379241	1.121861751	0.000853174
30_T_CD4_M	chr5	80136417	80136917	1.73199599	0.000854744
30_T_CD4_M	chr17	75109685	75110185	1.219130803	0.000854852
30_T_CD4_M	chr7	50347596	50348096	2.893564132	0.000854852
30_T_CD4_M	chr10	84138657	84139157	1.671611901	0.000855064
30_T_CD4_M	chr4	6927018	6927518	1.859602236	0.000856186
30_T_CD4_M	chr10	43395941	43396441	1.824412518	0.000856878
30_T_CD4_M	chr17	80891937	80892437	0.978949962	0.00085882
30_T_CD4_M	chr1	193458517	193459017	2.921620563	0.000860026
30_T_CD4_M	chr4	102518789	102519289	2.169346415	0.000861116
30_T_CD4_M	chr15	88897233	88897733	1.018826909	0.000861687
30_T_CD4_M	chr14	50062510	50063010	1.255749586	0.000862893
30_T_CD4_M	chr22	39602199	39602699	3.602385	0.000863274
30_T_CD4_M	chr14	38078298	38078798	1.108835158	0.000863834
30_T_CD4_M	chr9	93028307	93028807	0.823831495	0.000865383
30_T_CD4_M	chr15	40953071	40953571	0.741708964	0.000867335
30_T_CD4_M	chr19	19817314	19817814	2.739210523	0.000868009
30_T_CD4_M	chr1	156797222	156797722	2.642946754	0.000869966
30_T_CD4_M	chr8	144686271	144686771	2.531564136	0.000872157
30_T_CD4_M	chr14	91063030	91063530	1.087909391	0.000875809
30_T_CD4_M	chr6	159042480	159042980	0.638774363	0.000875809
30_T_CD4_M	chr5	168291467	168291967	1.516538659	0.000880422
30_T_CD4_M	chr20	18567110	18567610	1.002567681	0.000880495
30_T_CD4_M	chr2	98835958	98836458	3.340880749	0.000881971
30_T_CD4_M	chr10	14528376	14528876	2.597435104	0.000885339
30_T_CD4_M	chr14	35203818	35204318	1.927700345	0.000886861
30_T_CD4_M	chr3	56928627	56929127	3.130325409	0.000890565
30_T_CD4_M	chr17	17181977	17182477	2.003787952	0.000891053
30_T_CD4_M	chr19	47240989	47241489	1.303213795	0.00089271
30_T_CD4_M	chr10	103765903	103766403	3.283179585	0.000893512
30_T_CD4_M	chr11	118788220	118788720	2.504188255	0.000893533
30_T_CD4_M	chr5	134105198	134105698	3.112865644	0.000893533
30_T_CD4_M	chr8	29458980	29459480	1.950350305	0.00089667
30_T_CD4_M	chr10	15371027	15371527	1.003023388	0.000896881
30_T_CD4_M	chr16	1003949	1004449	2.253045931	0.00089828
30_T_CD4_M	chr7	100221707	100222207	2.545111206	0.00089828
30_T_CD4_M	chr14	93959273	93959773	0.702908632	0.000898542
30_T_CD4_M	chr15	92905950	92906450	1.922153975	0.00090072
30_T_CD4_M	chr6	160015752	160016252	2.343012267	0.00090072
30_T_CD4_M	chr13	23966975	23967475	1.986688358	0.000900977
30_T_CD4_M	chr9	129888328	129888828	0.540965937	0.000902752
30_T_CD4_M	chr2	218897015	218897515	0.968311122	0.000907138
30_T_CD4_M	chr14	99272964	99273464	2.857744105	0.000908498
30_T_CD4_M	chr1	32107723	32108223	1.388063317	0.000910415
30_T_CD4_M	chr3	14175526	14176026	1.292199041	0.000914718
30_T_CD4_M	chr13	27426905	27427405	2.724755091	0.000920184
30_T_CD4_M	chr2	203740352	203740852	2.922534704	0.000922997
30_T_CD4_M	chr6	160016298	160016798	2.900876863	0.000925632
30_T_CD4_M	chr15	85597369	85597869	3.034172951	0.00092611
30_T_CD4_M	chr4	108372727	108373227	4.751202708	0.000929457
30_T_CD4_M	chr9	33042213	33042713	2.569761382	0.000929457
30_T_CD4_M	chr20	44070247	44070747	1.397192028	0.0009303
30_T_CD4_M	chr1	230066886	230067386	0.786277068	0.000931473
30_T_CD4_M	chr11	128341241	128341741	1.902257763	0.000931525
30_T_CD4_M	chr2	105738897	105739397	2.043719263	0.000931525
30_T_CD4_M	chr1	214632045	214632545	2.644879019	0.000933284
30_T_CD4_M	chr1	41898108	41898608	1.751825948	0.000936053
30_T_CD4_M	chr2	46403	46903	1.799076986	0.000937074
30_T_CD4_M	chr6	31466270	31466770	2.656238242	0.000940204
30_T_CD4_M	chr21	33185830	33186330	2.20400621	0.000940867
30_T_CD4_M	chr5	59127492	59127992	0.749168706	0.000940997
30_T_CD4_M	chr9	96016097	96016597	2.334249271	0.000941754
30_T_CD4_M	chr16	84759024	84759524	2.708189275	0.000942677
30_T_CD4_M	chr19	1192314	1192814	1.614260403	0.000942861
30_T_CD4_M	chr7	98251148	98251648	1.07591432	0.000943061
30_T_CD4_M	chr15	91857695	91858195	1.088389688	0.000943231
30_T_CD4_M	chr1	148373492	148373992	3.502148008	0.00094358
30_T_CD4_M	chr21	29449177	29449677	4.830103799	0.00094358
30_T_CD4_M	chr5	112878697	112879197	3.336275831	0.00094358
30_T_CD4_M	chr7	143250802	143251302	2.995764077	0.000945246
30_T_CD4_M	chr14	98931902	98932402	2.404641653	0.00094553
30_T_CD4_M	chr16	67150768	67151268	2.108935339	0.000951279
30_T_CD4_M	chr2	28615669	28616169	3.798970088	0.000951861
30_T_CD4_M	chr12	52155376	52155876	2.16980787	0.000953485
30_T_CD4_M	chr21	42423312	42423812	2.287462791	0.000954324
30_T_CD4_M	chr11	133928486	133928986	1.680404623	0.000954638
30_T_CD4_M	chr16	74567237	74567737	3.622986305	0.000954638
30_T_CD4_M	chr5	141693099	141693599	2.077072952	0.000955292
30_T_CD4_M	chr11	128716858	128717358	1.783354017	0.000956444
30_T_CD4_M	chr2	234147448	234147948	1.903167041	0.000957424
30_T_CD4_M	chr1	160031089	160031589	1.220934662	0.000959442
30_T_CD4_M	chr5	144189741	144190241	0.967925809	0.000959477
30_T_CD4_M	chr10	21740922	21741422	2.124818968	0.000963153
30_T_CD4_M	chr9	20621790	20622290	0.811053724	0.000963153
30_T_CD4_M	chr19	8517496	8517996	1.276528351	0.000965166
30_T_CD4_M	chr7	99142344	99142844	0.685491796	0.000965166
30_T_CD4_M	chr16	4676399	4676899	2.037956498	0.000970649
30_T_CD4_M	chr20	32737597	32738097	1.688867109	0.000971472
30_T_CD4_M	chr5	157159887	157160387	1.531511844	0.000975523
30_T_CD4_M	chr7	127322297	127322797	2.319364814	0.000975606
30_T_CD4_M	chr12	123931598	123932098	1.86017307	0.000978451
30_T_CD4_M	chr19	3062263	3062763	1.241098708	0.000979266
30_T_CD4_M	chr19	46714035	46714535	0.615112568	0.000980967
30_T_CD4_M	chr11	286781	287281	2.049234664	0.000982831
30_T_CD4_M	chr3	46693434	46693934	1.276275728	0.000987491
30_T_CD4_M	chr10	6543327	6543827	1.289546944	0.000993855
30_T_CD4_M	chr7	106022834	106023334	1.714648633	0.000994279
30_T_CD4_M	chr1	12510617	12511117	2.025511835	0.001000114
30_T_CD4_M	chr2	160492525	160493025	1.674958915	0.001005157
30_T_CD4_M	chr5	177425531	177426031	0.58986259	0.001006654
30_T_CD4_M	chr2	147663376	147663876	1.838257292	0.001006812
30_T_CD4_M	chr3	48987733	48988233	1.233866834	0.001007932
30_T_CD4_M	chr22	41285265	41285765	1.377064951	0.001008419
30_T_CD4_M	chr21	36288579	36289079	2.52963592	0.001012709
30_T_CD4_M	chr10	63225635	63226135	2.049319931	0.001028211
30_T_CD4_M	chr2	63856202	63856702	1.556084237	0.001029694
30_T_CD4_M	chr6	129280653	129281153	1.675729943	0.001032813
30_T_CD4_M	chr1	23554670	23555170	0.766852615	0.001036418
30_T_CD4_M	chr13	40613447	40613947	1.148851741	0.001036418
30_T_CD4_M	chr15	28831988	28832488	1.402031736	0.001036418
30_T_CD4_M	chr19	57527047	57527547	0.886670967	0.001036418
30_T_CD4_M	chr2	11129795	11130295	0.818201176	0.001036418
30_T_CD4_M	chr2	219230117	219230617	0.655288741	0.001036418
30_T_CD4_M	chr20	36998599	36999099	5.494619163	0.001036418
30_T_CD4_M	chr3	52271571	52272071	1.557342995	0.001036418
30_T_CD4_M	chr5	134226581	134227081	0.942310635	0.001036418
30_T_CD4_M	chr6	28884410	28884910	0.863300596	0.001036418
30_T_CD4_M	chr4	148445126	148445626	0.91024112	0.001037991
30_T_CD4_M	chr17	40608039	40608539	1.47070398	0.001042556
30_T_CD4_M	chr12	96401189	96401689	1.469464711	0.001045914
30_T_CD4_M	chr18	61975879	61976379	2.336099094	0.001047494
30_T_CD4_M	chr9	97904653	97905153	2.090819503	0.001047494
30_T_CD4_M	chr20	44909767	44910267	0.866492094	0.001055338
30_T_CD4_M	chr20	53872741	53873241	1.981410093	0.001058024
30_T_CD4_M	chr11	128830376	128830876	2.137712902	0.001066029
30_T_CD4_M	chr12	122203479	122203979	1.393824602	0.001066718
30_T_CD4_M	chr17	76751944	76752444	4.391304176	0.001066796
30_T_CD4_M	chr7	25028527	25029027	2.441787369	0.001066796
30_T_CD4_M	chr2	39216769	39217269	1.770875229	0.001067758
30_T_CD4_M	chr20	53949228	53949728	0.782726618	0.001069881
30_T_CD4_M	chr10	102612823	102613323	1.306717837	0.001073034
30_T_CD4_M	chr4	152606785	152607285	4.417203372	0.001076482
30_T_CD4_M	chr2	95074547	95075047	1.784507697	0.001079847
30_T_CD4_M	chr7	5824204	5824704	1.981140983	0.001080727
30_T_CD4_M	chr18	77106255	77106755	1.018154952	0.001081014
30_T_CD4_M	chr16	89315934	89316434	1.539016171	0.00108272
30_T_CD4_M	chr17	78134254	78134754	0.829791854	0.001086892
30_T_CD4_M	chr22	35660786	35661286	1.374109794	0.001092967
30_T_CD4_M	chr12	121240403	121240903	0.849910502	0.001093312
30_T_CD4_M	chr17	39867570	39868070	1.415266526	0.001093312
30_T_CD4_M	chr2	195564108	195564608	3.649867699	0.001093312
30_T_CD4_M	chr1	202164673	202165173	1.275095709	0.001095654
30_T_CD4_M	chr3	46692923	46693423	1.866066533	0.001096663
30_T_CD4_M	chr1	179831960	179832460	3.908920748	0.001099481
30_T_CD4_M	chr8	144262327	144262827	2.546815639	0.001104622
30_T_CD4_M	chr10	33134050	33134550	1.196433451	0.001104688
30_T_CD4_M	chr9	128007773	128008273	1.326849172	0.001106019
30_T_CD4_M	chr11	6402605	6403105	1.146412689	0.001106397
30_T_CD4_M	chr19	46612132	46612632	1.407831757	0.001108474
30_T_CD4_M	chr20	62740287	62740787	1.314821948	0.00110938
30_T_CD4_M	chr8	19511068	19511568	1.942855354	0.001110249
30_T_CD4_M	chr19	10755129	10755629	1.970952039	0.001113851
30_T_CD4_M	chr2	240435046	240435546	0.944946566	0.001115066
30_T_CD4_M	chr22	40055413	40055913	1.311109838	0.001116015
30_T_CD4_M	chr1	25775009	25775509	0.789110138	0.001120067
30_T_CD4_M	chr4	108355473	108355973	1.657939667	0.00112071
30_T_CD4_M	chr20	37094979	37095479	1.085826376	0.001125778
30_T_CD4_M	chr13	41356675	41357175	2.839967746	0.001126182
30_T_CD4_M	chr6	3370628	3371128	3.03893575	0.001126182
30_T_CD4_M	chr13	99087476	99087976	0.684890341	0.001128709
30_T_CD4_M	chr17	17849032	17849532	1.750321911	0.001129187
30_T_CD4_M	chr12	117105807	117106307	3.220102741	0.001130472
30_T_CD4_M	chr17	17206668	17207168	2.102723457	0.001132448
30_T_CD4_M	chr7	99375888	99376388	1.389621992	0.001133109
30_T_CD4_M	chr2	30446961	30447461	0.352240377	0.001137184
30_T_CD4_M	chr5	157196006	157196506	3.452247161	0.001137588
30_T_CD4_M	chr11	95688399	95688899	2.608935748	0.001141385
30_T_CD4_M	chr14	22524324	22524824	2.873779729	0.001141385
30_T_CD4_M	chr17	39980912	39981412	0.996997278	0.001143208
30_T_CD4_M	chr18	63161655	63162155	0.948649675	0.001144844
30_T_CD4_M	chr1	193457581	193458081	3.05475491	0.001144896
30_T_CD4_M	chr1	86389247	86389747	2.79020216	0.001152848
30_T_CD4_M	chr17	77056185	77056685	2.958870264	0.001152848
30_T_CD4_M	chr20	17610453	17610953	1.275362954	0.001155315
30_T_CD4_M	chr1	32272472	32272972	2.194836884	0.001156243
30_T_CD4_M	chr1	184840488	184840988	1.713342044	0.001160152
30_T_CD4_M	chr19	3721341	3721841	1.232571521	0.001175161
30_T_CD4_M	chr12	74900202	74900702	1.981869045	0.001176102
30_T_CD4_M	chr11	102470202	102470702	2.978099895	0.001180327
30_T_CD4_M	chr1	19596753	19597253	0.425962521	0.001181913
30_T_CD4_M	chr8	128540465	128540965	2.772732843	0.001188357
30_T_CD4_M	chr20	13230966	13231466	1.89812622	0.001192116
30_T_CD4_M	chr19	19459079	19459579	1.843384109	0.001195365
30_T_CD4_M	chr4	38310387	38310887	1.672436005	0.001200019
30_T_CD4_M	chr5	14582170	14582670	0.728947917	0.001207901
30_T_CD4_M	chr3	138329702	138330202	1.104628105	0.001208019
30_T_CD4_M	chr19	18494051	18494551	2.014397125	0.001208426
30_T_CD4_M	chr6	137708463	137708963	2.710559147	0.00121372
30_T_CD4_M	chr12	120007185	120007685	1.883994474	0.001215885
30_T_CD4_M	chr1	16644461	16644961	0.633480125	0.001217007
30_T_CD4_M	chr6	111837652	111838152	1.553468511	0.001220394
30_T_CD4_M	chr7	12210957	12211457	0.609233468	0.001221827
30_T_CD4_M	chr14	68796103	68796603	0.656122365	0.001222596
30_T_CD4_M	chr3	114308748	114309248	1.392796403	0.001222596
30_T_CD4_M	chr7	143408687	143409187	1.252539962	0.001236096
30_T_CD4_M	chr22	37219399	37219899	2.064107768	0.001237757
30_T_CD4_M	chr1	40818562	40819062	0.732570673	0.001237801
30_T_CD4_M	chr19	27793700	27794200	0.478409295	0.001239171
30_T_CD4_M	chr9	126985788	126986288	1.610037549	0.001239171
30_T_CD4_M	chr17	40288030	40288530	1.891609725	0.001239249
30_T_CD4_M	chr9	2026535	2027035	2.148514595	0.001239559
30_T_CD4_M	chr22	40323665	40324165	3.325811356	0.001244669
30_T_CD4_M	chr8	100451887	100452387	0.940939145	0.001248912
30_T_CD4_M	chr1	1371303	1371803	1.05192565	0.001252527
30_T_CD4_M	chr20	3989426	3989926	1.410345111	0.001253302
30_T_CD4_M	chr17	82200748	82201248	1.058665682	0.001254954
30_T_CD4_M	chr5	1316461	1316961	1.095667068	0.001256014
30_T_CD4_M	chrX	71492738	71493238	1.982974852	0.001259842
30_T_CD4_M	chr6	118796569	118797069	1.760305873	0.00126287
30_T_CD4_M	chr6	106360325	106360825	1.198245195	0.001263504
30_T_CD4_M	chr6	11198853	11199353	2.273790515	0.001264149
30_T_CD4_M	chr11	119115318	119115818	2.104205528	0.001267561
30_T_CD4_M	chr6	127900865	127901365	1.886021125	0.001271503
30_T_CD4_M	chr2	169107634	169108134	1.342452283	0.001273751
30_T_CD4_M	chr14	91880912	91881412	2.015874742	0.001286297
30_T_CD4_M	chr3	98039475	98039975	1.185640172	0.001286297
30_T_CD4_M	chr9	71783119	71783619	0.61237516	0.001287376
30_T_CD4_M	chr22	40241052	40241552	3.476420599	0.001291229
30_T_CD4_M	chr22	46738077	46738577	0.89414544	0.001291229
30_T_CD4_M	chr9	127976503	127977003	3.324621647	0.001292447
30_T_CD4_M	chr8	70141423	70141923	2.21174185	0.00129267
30_T_CD4_M	chrX	151393467	151393967	1.179116646	0.001297554
30_T_CD4_M	chr5	177363045	177363545	1.175178965	0.001308275
30_T_CD4_M	chr8	22639575	22640075	1.732778164	0.001311651
30_T_CD4_M	chr2	234290580	234291080	1.179914659	0.001313316
30_T_CD4_M	chr8	23160889	23161389	2.61653709	0.001313567
30_T_CD4_M	chr7	130990391	130990891	2.905093921	0.001314114
30_T_CD4_M	chr3	51025253	51025753	1.026425229	0.001314198
30_T_CD4_M	chr7	151013535	151014035	0.547987083	0.001317063
30_T_CD4_M	chr5	131336750	131337250	2.873557678	0.001317313
30_T_CD4_M	chr14	99274658	99275158	1.750606426	0.001318351
30_T_CD4_M	chr14	75175913	75176413	0.847882626	0.001319774
30_T_CD4_M	chr6	144351222	144351722	3.123249267	0.001322031
30_T_CD4_M	chr16	67537796	67538296	0.705238807	0.001322584
30_T_CD4_M	chr2	191150811	191151311	0.46407128	0.001326372
30_T_CD4_M	chr12	45991406	45991906	0.790650536	0.001326476
30_T_CD4_M	chr7	140403783	140404283	1.478353584	0.001326971
30_T_CD4_M	chr1	151511068	151511568	1.086553295	0.001328367
30_T_CD4_M	chr15	90266122	90266622	0.808384572	0.001328926
30_T_CD4_M	chr21	42614401	42614901	2.115016132	0.001332163
30_T_CD4_M	chrX	119688699	119689199	2.477990415	0.001332163
30_T_CD4_M	chr2	219541678	219542178	0.816413069	0.001335077
30_T_CD4_M	chr10	73252441	73252941	0.861872709	0.001336711
30_T_CD4_M	chr12	67483152	67483652	1.473801158	0.001336936
30_T_CD4_M	chr3	102114165	102114665	2.496382466	0.001336936
30_T_CD4_M	chr13	30576492	30576992	1.78584652	0.001338888
30_T_CD4_M	chr1	156103999	156104499	1.526134193	0.001349226
30_T_CD4_M	chr11	17285694	17286194	1.517630268	0.001351896
30_T_CD4_M	chr2	100588032	100588532	2.182986362	0.00135191
30_T_CD4_M	chr11	20156526	20157026	2.194107092	0.00135211
30_T_CD4_M	chr1	108956692	108957192	2.140358656	0.001354829
30_T_CD4_M	chr22	20429118	20429618	1.132294303	0.001361006
30_T_CD4_M	chr10	43294233	43294733	2.656754667	0.001363198
30_T_CD4_M	chr2	48344103	48344603	1.259108543	0.001363198
30_T_CD4_M	chr2	168751059	168751559	1.796315469	0.001364602
30_T_CD4_M	chr5	176596700	176597200	1.006167657	0.001366676
30_T_CD4_M	chr1	2523831	2524331	1.47611619	0.001373801
30_T_CD4_M	chr5	134122486	134122986	1.201501318	0.0013786
30_T_CD4_M	chr14	106174107	106174607	2.357775626	0.001380503
30_T_CD4_M	chr19	6362462	6362962	2.290859301	0.001380503
30_T_CD4_M	chr20	45373767	45374267	0.753422152	0.001381689
30_T_CD4_M	chr10	116723887	116724387	2.496811575	0.001384334
30_T_CD4_M	chr11	128503616	128504116	1.863606087	0.001384397
30_T_CD4_M	chr10	72290983	72291483	2.085504932	0.001388369
30_T_CD4_M	chr2	203705035	203705535	1.996915863	0.001393034
30_T_CD4_M	chr8	19473321	19473821	2.489543943	0.001397643
30_T_CD4_M	chr4	152554185	152554685	1.929727818	0.001399183
30_T_CD4_M	chr6	149485250	149485750	0.272117734	0.001399571
30_T_CD4_M	chr1	24507251	24507751	1.71695434	0.001403804
30_T_CD4_M	chr22	42183483	42183983	1.661451347	0.001407366
30_T_CD4_M	chr1	20323025	20323525	2.396018867	0.001416654
30_T_CD4_M	chr2	204023012	204023512	4.118841821	0.001416654
30_T_CD4_M	chr20	38840811	38841311	2.804866892	0.001416654
30_T_CD4_M	chr6	42978986	42979486	0.756885518	0.001416654
30_T_CD4_M	chr6	142906824	142907324	3.232727202	0.001416654
30_T_CD4_M	chr8	22021760	22022260	4.078835651	0.001416654
30_T_CD4_M	chr8	66467765	66468265	1.980673924	0.001416654
30_T_CD4_M	chr10	118658013	118658513	4.204226321	0.001418615
30_T_CD4_M	chr4	80492738	80493238	2.090698769	0.001418615
30_T_CD4_M	chr9	35646819	35647319	0.514174001	0.001418615
30_T_CD4_M	chr1	167514273	167514773	3.695317425	0.001421474
30_T_CD4_M	chr2	203238143	203238643	1.516218727	0.001421474
30_T_CD4_M	chr16	53457105	53457605	1.676485895	0.001424343
30_T_CD4_M	chr7	332566	333066	1.268999266	0.001424343
30_T_CD4_M	chr4	98639456	98639956	0.925062534	0.001424419
30_T_CD4_M	chr5	175521500	175522000	1.916296592	0.001435862
30_T_CD4_M	chr2	69694019	69694519	1.851732786	0.001439693
30_T_CD4_M	chr17	29617003	29617503	0.888783861	0.001440773
30_T_CD4_M	chr11	68340284	68340784	3.601691947	0.001441869
30_T_CD4_M	chr13	99218903	99219403	1.779388977	0.001441869
30_T_CD4_M	chr17	7455302	7455802	0.756581071	0.001441869
30_T_CD4_M	chr11	78203198	78203698	1.32967731	0.001450313
30_T_CD4_M	chr8	11865376	11865876	3.492648712	0.001450962
30_T_CD4_M	chr8	19686896	19687396	4.157850783	0.001450962
30_T_CD4_M	chr12	65169217	65169717	0.289839935	0.00145206
30_T_CD4_M	chr8	119638733	119639233	0.929208267	0.001452389
30_T_CD4_M	chr1	101309474	101309974	0.787496956	0.00145535
30_T_CD4_M	chr17	40320141	40320641	1.354792435	0.001456612
30_T_CD4_M	chr7	5834276	5834776	1.953694212	0.001460885
30_T_CD4_M	chr8	125971863	125972363	1.348420134	0.001464244
30_T_CD4_M	chr19	15467047	15467547	2.305999371	0.001465568
30_T_CD4_M	chr9	113520234	113520734	1.680573078	0.001468907
30_T_CD4_M	chr8	42516673	42517173	3.394209217	0.001469138
30_T_CD4_M	chr17	42337447	42337947	2.057214319	0.001474783
30_T_CD4_M	chr17	78356308	78356808	0.545593312	0.00147613
30_T_CD4_M	chr16	3067402	3067902	3.625540631	0.00147822
30_T_CD4_M	chr14	99243993	99244493	3.046168881	0.001482691
30_T_CD4_M	chr8	42245827	42246327	2.695712295	0.001482691
30_T_CD4_M	chr6	25872721	25873221	2.796345098	0.001486811
30_T_CD4_M	chr1	2523204	2523704	1.889843237	0.001490213
30_T_CD4_M	chr20	36845965	36846465	0.376924846	0.001490213
30_T_CD4_M	chr8	70217474	70217974	1.465441615	0.00149027
30_T_CD4_M	chr19	49468987	49469487	0.333319048	0.001491858
30_T_CD4_M	chr6	31822461	31822961	1.861243036	0.001491858
30_T_CD4_M	chr11	64779227	64779727	1.090580305	0.001496006
30_T_CD4_M	chr8	80085022	80085522	1.158932764	0.001497046
30_T_CD4_M	chr9	74952118	74952618	0.75997899	0.001504646
30_T_CD4_M	chr6	166862305	166862805	1.684750578	0.001507568
30_T_CD4_M	chr19	664843	665343	1.401915946	0.001508961
30_T_CD4_M	chr1	113783467	113783967	1.378348035	0.001511186
30_T_CD4_M	chr13	99371927	99372427	1.669520018	0.001513207
30_T_CD4_M	chr9	113512139	113512639	0.865252837	0.001513207
30_T_CD4_M	chr1	116769569	116770069	1.248895815	0.001521593
30_T_CD4_M	chr5	76473633	76474133	2.056315643	0.001524942
30_T_CD4_M	chr17	28384324	28384824	1.350088463	0.001527648
30_T_CD4_M	chr13	48155831	48156331	1.761749347	0.001530288
30_T_CD4_M	chr6	137880572	137881072	2.030429628	0.001530288
30_T_CD4_M	chr13	45417647	45418147	0.783706422	0.001536098
30_T_CD4_M	chr9	131233481	131233981	1.008790458	0.001553199
30_T_CD4_M	chr14	31208183	31208683	0.851786055	0.001555417
30_T_CD4_M	chr1	154342821	154343321	1.040239288	0.001555439
30_T_CD4_M	chr18	79404495	79404995	1.59583555	0.001556876
30_T_CD4_M	chr14	61335855	61336355	2.37662698	0.001561745
30_T_CD4_M	chr20	3906947	3907447	1.494648955	0.001584286
30_T_CD4_M	chr19	37778946	37779446	1.118651301	0.001585216
30_T_CD4_M	chr17	46194527	46195027	1.090183671	0.001586821
30_T_CD4_M	chr8	33512362	33512862	2.554581946	0.00159334
30_T_CD4_M	chr6	111804527	111805027	1.328409978	0.001597087
30_T_CD4_M	chr1	25796806	25797306	1.063707453	0.001597113
30_T_CD4_M	chr10	6201496	6201996	0.786629704	0.001597113
30_T_CD4_M	chr10	102610283	102610783	4.790449792	0.001597113
30_T_CD4_M	chr11	108239008	108239508	4.33105259	0.001597113
30_T_CD4_M	chr19	610691	611191	1.075785606	0.001597113
30_T_CD4_M	chr2	29116232	29116732	0.892579302	0.001597113
30_T_CD4_M	chr3	32964269	32964769	3.796207903	0.001597113
30_T_CD4_M	chr3	66481634	66482134	4.342353604	0.001597113
30_T_CD4_M	chr3	177624606	177625106	4.415811568	0.001597113
30_T_CD4_M	chr3	188834321	188834821	3.741420127	0.001597113
30_T_CD4_M	chr5	141637377	141637877	0.887930483	0.001597113
30_T_CD4_M	chr6	36611891	36612391	3.607957407	0.001597113
30_T_CD4_M	chr7	3043667	3044167	1.64508203	0.001597113
30_T_CD4_M	chr7	151769019	151769519	1.282898578	0.001597113
30_T_CD4_M	chr8	2133767	2134267	2.37360834	0.001597113
30_T_CD4_M	chrX	9336430	9336930	5.359873779	0.001597113
30_T_CD4_M	chr9	132581958	132582458	1.403364252	0.00160226
30_T_CD4_M	chr16	66934149	66934649	0.694129815	0.001605713
30_T_CD4_M	chr21	45590393	45590893	1.299155165	0.001614042
30_T_CD4_M	chr12	107093349	107093849	0.526475614	0.001614393
30_T_CD4_M	chrX	9456552	9457052	1.307658161	0.001616569
30_T_CD4_M	chr14	35402246	35402746	1.78853512	0.001619596
30_T_CD4_M	chr8	81097259	81097759	1.363914017	0.001624806
30_T_CD4_M	chr1	198934732	198935232	1.539836575	0.001638519
30_T_CD4_M	chr2	221517653	221518153	1.439808429	0.001641314
30_T_CD4_M	chr14	22570221	22570721	0.769250166	0.001656684
30_T_CD4_M	chr15	69714136	69714636	1.175720258	0.001659178
30_T_CD4_M	chr17	78128980	78129480	0.911387925	0.001667965
30_T_CD4_M	chr2	106095681	106096181	1.467880613	0.001675521
30_T_CD4_M	chr1	204516984	204517484	0.975658385	0.001680337
30_T_CD4_M	chr1	160664652	160665152	1.988248585	0.00168311
30_T_CD4_M	chr16	89115232	89115732	0.70124493	0.00168311
30_T_CD4_M	chr1	116754127	116754627	2.341873576	0.00168327
30_T_CD4_M	chr14	105474481	105474981	1.142593393	0.001683392
30_T_CD4_M	chr9	89604599	89605099	0.78206137	0.001688447
30_T_CD4_M	chr14	31944322	31944822	3.542175364	0.001700425
30_T_CD4_M	chr5	157233567	157234067	2.168659384	0.001701815
30_T_CD4_M	chr4	84582563	84583063	0.42508468	0.001715313
30_T_CD4_M	chrX	154351609	154352109	3.28188798	0.001716597
30_T_CD4_M	chr17	17476721	17477221	0.583759404	0.001719306
30_T_CD4_M	chr11	123058159	123058659	3.24809332	0.001721551
30_T_CD4_M	chr19	36605052	36605552	0.612379644	0.001728667
30_T_CD4_M	chr6	127918411	127918911	1.589389683	0.001730789
30_T_CD4_M	chr12	50224328	50224828	3.312931407	0.001739335
30_T_CD4_M	chr10	123008697	123009197	0.54170553	0.001742566
30_T_CD4_M	chr1	223515447	223515947	3.033841283	0.001744759
30_T_CD4_M	chr11	117022509	117023009	3.160707747	0.001744759
30_T_CD4_M	chr11	61080503	61081003	3.040144809	0.001749995
30_T_CD4_M	chr19	4915090	4915590	1.703356297	0.001753264
30_T_CD4_M	chrX	45851333	45851833	1.772736744	0.001761948
30_T_CD4_M	chr17	67421803	67422303	1.338867458	0.001762415
30_T_CD4_M	chr6	2858935	2859435	1.228772422	0.001762887
30_T_CD4_M	chr1	26307264	26307764	1.609716156	0.001767221
30_T_CD4_M	chr8	27490890	27491390	0.815453523	0.00177822
30_T_CD4_M	chr6	12008461	12008961	0.955189915	0.00178209
30_T_CD4_M	chr10	3892258	3892758	1.937029152	0.001784425
30_T_CD4_M	chr3	32303248	32303748	2.697169959	0.001784425
30_T_CD4_M	chr8	143941999	143942499	0.592157184	0.001784437
30_T_CD4_M	chrX	39855097	39855597	0.721823459	0.001784437
30_T_CD4_M	chr2	38600389	38600889	3.006201097	0.001796184
30_T_CD4_M	chr17	67359843	67360343	1.760637289	0.001797506
30_T_CD4_M	chr5	111278764	111279264	1.107339621	0.001799178
30_T_CD4_M	chr14	98138540	98139040	2.289377996	0.001802108
30_T_CD4_M	chr4	185209279	185209779	0.820942709	0.001806769
30_T_CD4_M	chr1	154609463	154609963	1.544904819	0.001813523
30_T_CD4_M	chr22	38317239	38317739	1.02937589	0.001816061
30_T_CD4_M	chr4	6694584	6695084	0.508837515	0.001819921
30_T_CD4_M	chr16	28168940	28169440	2.381281555	0.001825189
30_T_CD4_M	chr8	19393221	19393721	2.354027759	0.001831688
30_T_CD4_M	chr1	154937057	154937557	0.486839548	0.001836027
30_T_CD4_M	chr3	11719459	11719959	0.952889121	0.00184135
30_T_CD4_M	chr17	58084590	58085090	2.121594089	0.001844872
30_T_CD4_M	chr1	241677104	241677604	1.511949172	0.001850923
30_T_CD4_M	chr8	60796528	60797028	1.562941047	0.001850923
30_T_CD4_M	chr6	96499723	96500223	1.875446471	0.001851086
30_T_CD4_M	chr10	119652351	119652851	1.420571763	0.001857699
30_T_CD4_M	chr13	73765259	73765759	2.262081298	0.001861023
30_T_CD4_M	chr5	132427254	132427754	1.503591751	0.001861958
30_T_CD4_M	chr5	1792681	1793181	0.699109303	0.001864689
30_T_CD4_M	chr16	56191057	56191557	1.182661285	0.001867049
30_T_CD4_M	chr5	35797247	35797747	2.233281606	0.001874676
30_T_CD4_M	chr11	65521922	65522422	3.170985029	0.001879923
30_T_CD4_M	chr19	6862655	6863155	1.007294534	0.001886373
30_T_CD4_M	chr10	32356950	32357450	2.462964588	0.001888912
30_T_CD4_M	chr1	39683826	39684326	1.866273548	0.00189281
30_T_CD4_M	chr3	32462135	32462635	3.033217092	0.001909247
30_T_CD4_M	chr3	67948049	67948549	1.656266004	0.001909247
30_T_CD4_M	chr11	96341587	96342087	1.309819293	0.001916053
30_T_CD4_M	chr13	73765978	73766478	0.544131237	0.001917895
30_T_CD4_M	chr17	31321516	31322016	0.972571894	0.001919418
30_T_CD4_M	chr6	111757329	111757829	2.319551339	0.001921433
30_T_CD4_M	chr12	50085564	50086064	1.240646376	0.00192421
30_T_CD4_M	chr11	61022187	61022687	2.274736126	0.001931646
30_T_CD4_M	chrX	73977469	73977969	2.28533527	0.001934279
30_T_CD4_M	chr8	42180159	42180659	2.785806993	0.001937221
30_T_CD4_M	chr22	36289993	36290493	2.972477562	0.001940272
30_T_CD4_M	chr11	70270332	70270832	0.620708127	0.001946853
30_T_CD4_M	chr8	58801349	58801849	1.482225156	0.001969193
30_T_CD4_M	chr14	99605200	99605700	1.151643582	0.001972562
30_T_CD4_M	chr11	2442486	2442986	2.811366048	0.001974429
30_T_CD4_M	chr9	4667621	4668121	3.163081689	0.001974429
30_T_CD4_M	chr11	692916	693416	2.879382727	0.00197773
30_T_CD4_M	chr15	43151651	43152151	3.154262426	0.001980155
30_T_CD4_M	chr1	185561583	185562083	2.494560047	0.001986297
30_T_CD4_M	chr8	9079837	9080337	1.136203476	0.001991958
30_T_CD4_M	chr6	137710389	137710889	2.649763643	0.001992589
30_T_CD4_M	chr1	108692562	108693062	0.641403132	0.001999196
30_T_CD4_M	chr12	89949817	89950317	0.901423799	0.002002407
30_T_CD4_M	chr7	142807764	142808264	1.992102358	0.002002714
30_T_CD4_M	chr17	8225897	8226397	2.654965979	0.002004352
30_T_CD4_M	chr16	56576954	56577454	0.555971232	0.002007559
30_T_CD4_M	chr4	1311265	1311765	2.768178037	0.002008017
30_T_CD4_M	chr6	5851179	5851679	1.060374939	0.002012435
30_T_CD4_M	chr7	150478945	150479445	3.342964451	0.00201345
30_T_CD4_M	chr12	76030441	76030941	1.655895419	0.002018322
30_T_CD4_M	chr8	95100322	95100822	1.963706242	0.002026397
30_T_CD4_M	chr16	695127	695627	1.070330552	0.002026702
30_T_CD4_M	chr12	66290675	66291175	2.092605706	0.00203037
30_T_CD4_M	chr14	54564991	54565491	0.778800715	0.002032432
30_T_CD4_M	chr3	161349887	161350387	2.913865846	0.002034709
30_T_CD4_M	chr3	66378152	66378652	2.843209034	0.002040131
30_T_CD4_M	chr4	879601	880101	2.160519358	0.002040131
30_T_CD4_M	chr6	127514648	127515148	2.823373347	0.002046114
30_T_CD4_M	chr12	104498263	104498763	2.039017008	0.00204792
30_T_CD4_M	chr16	11560608	11561108	1.341732934	0.002048574
30_T_CD4_M	chr12	94987706	94988206	1.994965002	0.002049504
30_T_CD4_M	chr22	39900821	39901321	1.650010879	0.002050399
30_T_CD4_M	chr17	78414820	78415320	2.387173117	0.00205433
30_T_CD4_M	chr11	3905002	3905502	3.028139796	0.002064215
30_T_CD4_M	chr11	9577639	9578139	1.56390478	0.002064741
30_T_CD4_M	chr9	111525551	111526051	0.787747053	0.002065375
30_T_CD4_M	chr2	203717962	203718462	1.495631182	0.002066278
30_T_CD4_M	chr7	50317270	50317770	1.21999652	0.002066525
30_T_CD4_M	chr15	90851069	90851569	3.386166273	0.002067861
30_T_CD4_M	chr7	105691879	105692379	1.067438746	0.002069182
30_T_CD4_M	chr17	80261362	80261862	1.531648831	0.002069992
30_T_CD4_M	chr9	20623413	20623913	1.21984711	0.002072302
30_T_CD4_M	chr10	33126172	33126672	1.970564175	0.002073318
30_T_CD4_M	chr9	133371348	133371848	1.045439877	0.002076203
30_T_CD4_M	chr19	1882406	1882906	1.195286814	0.002081819
30_T_CD4_M	chr2	84881080	84881580	0.760618948	0.002093643
30_T_CD4_M	chr20	5842950	5843450	2.044719655	0.002094589
30_T_CD4_M	chr18	13436565	13437065	2.361907238	0.002094612
30_T_CD4_M	chr13	51802635	51803135	2.453025176	0.002100564
30_T_CD4_M	chr10	89000951	89001451	2.741568587	0.00210376
30_T_CD4_M	chr11	47118901	47119401	1.945994583	0.002104479
30_T_CD4_M	chr2	42128032	42128532	2.365619535	0.00210992
30_T_CD4_M	chr13	45334509	45335009	1.608794363	0.002110915
30_T_CD4_M	chr6	444875	445375	1.011701781	0.002111684
30_T_CD4_M	chr19	19628018	19628518	0.980910404	0.002111785
30_T_CD4_M	chr11	69558571	69559071	2.618841804	0.002115378
30_T_CD4_M	chr20	13638743	13639243	0.496594758	0.002115378
30_T_CD4_M	chr10	15169553	15170053	1.81784972	0.002117356
30_T_CD4_M	chr14	61321407	61321907	1.005285848	0.002135146
30_T_CD4_M	chr1	22025718	22026218	0.877073253	0.002143624
30_T_CD4_M	chr3	43288333	43288833	1.737883657	0.002145974
30_T_CD4_M	chr1	116390115	116390615	2.18317927	0.002148154
30_T_CD4_M	chr8	21913483	21913983	1.427265723	0.002148154
30_T_CD4_M	chr13	30774088	30774588	1.67373796	0.002151454
30_T_CD4_M	chr9	33042716	33043216	2.1783086	0.002154328
30_T_CD4_M	chr1	154784933	154785433	1.105405186	0.002155055
30_T_CD4_M	chr5	109690237	109690737	1.037292465	0.002155055
30_T_CD4_M	chr14	61280453	61280953	0.583999648	0.002160898
30_T_CD4_M	chr7	1473950	1474450	0.808119255	0.002162235
30_T_CD4_M	chr12	51024912	51025412	1.946242228	0.002170643
30_T_CD4_M	chr19	18474984	18475484	1.571662437	0.002175398
30_T_CD4_M	chr7	25951035	25951535	0.901886765	0.002182307
30_T_CD4_M	chr2	38709073	38709573	1.60248359	0.002184582
30_T_CD4_M	chr15	90539767	90540267	2.37804871	0.002187436
30_T_CD4_M	chr3	33023120	33023620	4.399407368	0.002187436
30_T_CD4_M	chr4	109649161	109649661	3.794774978	0.002187436
30_T_CD4_M	chr9	120890393	120890893	2.104255119	0.002189555
30_T_CD4_M	chr19	3275308	3275808	1.191962623	0.002191534
30_T_CD4_M	chr5	756858	757358	3.658678099	0.002196137
30_T_CD4_M	chr1	168362930	168363430	1.351803558	0.002201984
30_T_CD4_M	chr2	203933938	203934438	1.878680331	0.002201984
30_T_CD4_M	chr16	695664	696164	1.350053566	0.002202793
30_T_CD4_M	chr4	147731122	147731622	1.525086382	0.002210146
30_T_CD4_M	chr1	16162288	16162788	1.590295804	0.00221725
30_T_CD4_M	chr10	33115618	33116118	4.624362017	0.00221766
30_T_CD4_M	chr4	102614765	102615265	1.940812828	0.002221361
30_T_CD4_M	chr12	68673713	68674213	4.157479309	0.002224068
30_T_CD4_M	chr19	49663786	49664286	1.54633127	0.00222846
30_T_CD4_M	chr7	17139157	17139657	3.326882279	0.002230989
30_T_CD4_M	chr9	133701447	133701947	1.395174621	0.002241379
30_T_CD4_M	chr7	50359555	50360055	2.832161645	0.002244152
30_T_CD4_M	chr16	50338821	50339321	2.57705982	0.002246663
30_T_CD4_M	chr5	1386202	1386702	0.660473584	0.002249565
30_T_CD4_M	chr1	167460758	167461258	3.492391386	0.002251136
30_T_CD4_M	chr1	28246316	28246816	0.973528361	0.00225135
30_T_CD4_M	chr14	61452483	61452983	1.568970276	0.002259252
30_T_CD4_M	chr10	72083662	72084162	1.433840424	0.002259929
30_T_CD4_M	chr7	5592535	5593035	1.251721459	0.002277655
30_T_CD4_M	chr7	3461881	3462381	2.017973138	0.00228887
30_T_CD4_M	chr15	62122185	62122685	2.412510768	0.002295766
30_T_CD4_M	chr9	137096107	137096607	2.495970391	0.002297553
30_T_CD4_M	chr1	19643960	19644460	1.683533307	0.002301
30_T_CD4_M	chr20	37095746	37096246	1.169889587	0.002309229
30_T_CD4_M	chr20	52972119	52972619	1.606443621	0.002315144
30_T_CD4_M	chr11	287673	288173	1.409384274	0.002364717
30_T_CD4_M	chrX	107678941	107679441	1.6666454	0.002373716
30_T_CD4_M	chr5	142104452	142104952	1.312291445	0.002390434
30_T_CD4_M	chr13	74132078	74132578	1.308895693	0.002393879
30_T_CD4_M	chr11	61026196	61026696	1.461465262	0.002403476
30_T_CD4_M	chr8	27319843	27320343	2.14082585	0.002403903
30_T_CD4_M	chr16	28987764	28988264	1.29441539	0.00240841
30_T_CD4_M	chr19	39320626	39321126	1.489777109	0.002409672
30_T_CD4_M	chr4	2418647	2419147	0.542545405	0.002411268
30_T_CD4_M	chr1	54460317	54460817	0.981086311	0.00243155
30_T_CD4_M	chr2	191617497	191617997	0.667035459	0.00243155
30_T_CD4_M	chr10	3948852	3949352	1.488704024	0.002437904
30_T_CD4_M	chr3	126982376	126982876	0.582533522	0.002438787
30_T_CD4_M	chr14	96502116	96502616	0.636410844	0.002440373
30_T_CD4_M	chr4	77820063	77820563	0.579945528	0.002447057
30_T_CD4_M	chr17	4696280	4696780	1.591388256	0.002448856
30_T_CD4_M	chr12	56684082	56684582	1.798850521	0.002455449
30_T_CD4_M	chr1	8876524	8877024	2.662861421	0.002462483
30_T_CD4_M	chr1	16206826	16207326	0.768211154	0.002462483
30_T_CD4_M	chr1	171485901	171486401	0.252386525	0.002462483
30_T_CD4_M	chr11	64858751	64859251	1.349405374	0.002462483
30_T_CD4_M	chr12	123474923	123475423	4.794829828	0.002462483
30_T_CD4_M	chr14	99194547	99195047	3.397936554	0.002462483
30_T_CD4_M	chr17	16216917	16217417	0.777428732	0.002462483
30_T_CD4_M	chr17	36674207	36674707	3.954347881	0.002462483
30_T_CD4_M	chr19	14512797	14513297	2.687131	0.002462483
30_T_CD4_M	chr19	40605190	40605690	0.699499704	0.002462483
30_T_CD4_M	chr2	96539119	96539619	0.736484917	0.002462483
30_T_CD4_M	chr4	25376892	25377392	0.555070702	0.002462483
30_T_CD4_M	chr4	184537371	184537871	0.760724466	0.002462483
30_T_CD4_M	chr5	94575140	94575640	3.653302306	0.002462483
30_T_CD4_M	chr6	1523922	1524422	1.281363636	0.002462483
30_T_CD4_M	chr6	52285159	52285659	1.196293651	0.002462483
30_T_CD4_M	chr6	52392834	52393334	4.701811216	0.002462483
30_T_CD4_M	chr6	130132148	130132648	1.09912698	0.002462483
30_T_CD4_M	chr6	139257197	139257697	4.503482313	0.002462483
30_T_CD4_M	chr7	1925911	1926411	2.443162661	0.002462483
30_T_CD4_M	chr7	5522272	5522772	4.837700628	0.002462483
30_T_CD4_M	chr1	160031639	160032139	0.834845074	0.002464757
30_T_CD4_M	chr18	79516515	79517015	2.201034288	0.002470001
30_T_CD4_M	chr1	203764834	203765334	1.123317995	0.00248282
30_T_CD4_M	chr6	142395676	142396176	1.30671951	0.002484658
30_T_CD4_M	chr6	90233877	90234377	1.754247583	0.002486162
30_T_CD4_M	chr17	48441228	48441728	0.672326454	0.002499346
30_T_CD4_M	chr19	11375335	11375835	1.54114046	0.002499346
30_T_CD4_M	chrX	3743718	3744218	1.616133044	0.00250225
30_T_CD4_M	chr2	86040845	86041345	1.94369953	0.002505844
30_T_CD4_M	chr17	30731419	30731919	1.171711951	0.002517574
30_T_CD4_M	chr22	31292258	31292758	0.666319262	0.002521729
30_T_CD4_M	chr5	170303046	170303546	0.860901776	0.002525159
30_T_CD4_M	chr4	86544237	86544737	3.552942438	0.002533139
30_T_CD4_M	chr5	142432866	142433366	2.006196348	0.002533644
30_T_CD4_M	chr15	60507715	60508215	1.598443904	0.00254403
30_T_CD4_M	chr16	57266797	57267297	3.445617699	0.00257502
30_T_CD4_M	chr3	189049765	189050265	3.55590319	0.00257502
30_T_CD4_M	chr9	2022476	2022976	2.503676216	0.002579787
30_T_CD4_M	chr17	78779684	78780184	1.307803588	0.002581083
30_T_CD4_M	chr16	88455219	88455719	1.032012298	0.002583361
30_T_CD4_M	chrX	48912283	48912783	1.99374517	0.002585541
30_T_CD4_M	chr7	24573090	24573590	0.728434222	0.002590852
30_T_CD4_M	chr10	110226508	110227008	0.401009845	0.002597346
30_T_CD4_M	chr17	64051089	64051589	2.11986745	0.002608057
30_T_CD4_M	chr21	33384789	33385289	1.647891715	0.002612432
30_T_CD4_M	chr1	116877900	116878400	1.234299867	0.002614831
30_T_CD4_M	chr19	29831085	29831585	1.204823933	0.002615868
30_T_CD4_M	chr12	6790739	6791239	2.410732221	0.002622243
30_T_CD4_M	chr7	130948119	130948619	2.182515925	0.002622243
30_T_CD4_M	chr12	52062477	52062977	3.433758947	0.002622246
30_T_CD4_M	chr7	129780111	129780611	1.446787469	0.002625326
30_T_CD4_M	chr1	206757779	206758279	1.638919952	0.002626442
30_T_CD4_M	chr8	21910896	21911396	1.216224042	0.002626442
30_T_CD4_M	chr1	6545447	6545947	3.007339055	0.00262942
30_T_CD4_M	chr7	351853	352353	1.898060515	0.002631591
30_T_CD4_M	chr1	28884900	28885400	0.830248046	0.002632948
30_T_CD4_M	chr10	102612205	102612705	1.657792166	0.002637439
30_T_CD4_M	chr11	118919628	118920128	1.485677969	0.002637439
30_T_CD4_M	chr18	2998917	2999417	3.149100253	0.002644427
30_T_CD4_M	chr2	195532199	195532699	3.202052169	0.002644427
30_T_CD4_M	chr20	52404587	52405087	3.312447985	0.002644427
30_T_CD4_M	chr3	56593924	56594424	2.238286387	0.002644427
30_T_CD4_M	chr14	22070311	22070811	1.828299527	0.002647934
30_T_CD4_M	chr8	24941821	24942321	1.403068197	0.002647934
30_T_CD4_M	chr10	118732718	118733218	2.933951812	0.002650787
30_T_CD4_M	chrX	136662032	136662532	3.340720278	0.002650787
30_T_CD4_M	chr1	228059561	228060061	1.236813584	0.002656113
30_T_CD4_M	chr2	177264533	177265033	0.667007469	0.002657804
30_T_CD4_M	chr17	44159448	44159948	2.420931434	0.002658594
30_T_CD4_M	chr7	142784658	142785158	1.689585685	0.002658594
30_T_CD4_M	chr19	48738686	48739186	0.712610647	0.002661737
30_T_CD4_M	chr5	73387779	73388279	0.973628442	0.002662861
30_T_CD4_M	chr14	99191034	99191534	3.178884599	0.002664547
30_T_CD4_M	chr5	160439059	160439559	0.915324038	0.002665316
30_T_CD4_M	chr11	18587675	18588175	1.287306319	0.002666364
30_T_CD4_M	chr6	90274337	90274837	0.476474291	0.002667049
30_T_CD4_M	chr12	100199833	100200333	0.730915714	0.002678989
30_T_CD4_M	chr3	33645234	33645734	2.902441121	0.002681314
30_T_CD4_M	chr5	132737357	132737857	0.612928968	0.00268815
30_T_CD4_M	chr5	76818726	76819226	1.59833841	0.002689222
30_T_CD4_M	chr7	50164763	50165263	2.52224645	0.002691957
30_T_CD4_M	chr7	134710965	134711465	2.673554146	0.002697684
30_T_CD4_M	chr7	107167709	107168209	0.73807738	0.002698356
30_T_CD4_M	chr12	67630669	67631169	0.704112137	0.002702611
30_T_CD4_M	chr18	13378155	13378655	3.054658971	0.002705345
30_T_CD4_M	chr6	142900644	142901144	3.19429134	0.002708927
30_T_CD4_M	chr2	161238526	161239026	1.622401852	0.002709296
30_T_CD4_M	chr6	16762321	16762821	1.154433637	0.002719782
30_T_CD4_M	chr1	172638713	172639213	2.310538493	0.002722586
30_T_CD4_M	chr5	157180567	157181067	1.635480171	0.002722586
30_T_CD4_M	chr10	43362150	43362650	0.339032942	0.002741083
30_T_CD4_M	chr17	76753469	76753969	1.838436253	0.002741083
30_T_CD4_M	chr12	1660220	1660720	2.014342009	0.00274146
30_T_CD4_M	chr10	97850419	97850919	2.378555951	0.002746522
30_T_CD4_M	chr14	99235177	99235677	2.326995634	0.002748418
30_T_CD4_M	chr22	40334713	40335213	2.033083191	0.002748676
30_T_CD4_M	chr8	23218698	23219198	0.800562749	0.002750004
30_T_CD4_M	chr6	5174215	5174715	1.072418352	0.002750204
30_T_CD4_M	chr8	30076187	30076687	1.919649601	0.00275508
30_T_CD4_M	chr19	16372192	16372692	2.398830575	0.002763559
30_T_CD4_M	chr5	157225728	157226228	1.303763556	0.002771973
30_T_CD4_M	chr2	42123938	42124438	0.895538307	0.002773811
30_T_CD4_M	chr2	38682641	38683141	1.620459749	0.002774091
30_T_CD4_M	chr14	22536854	22537354	1.771076516	0.002777744
30_T_CD4_M	chr17	64020394	64020894	0.506558435	0.002778213
30_T_CD4_M	chr21	44618835	44619335	1.908432278	0.002785063
30_T_CD4_M	chr6	90463390	90463890	3.503562678	0.002798025
30_T_CD4_M	chr2	96116906	96117406	0.585374858	0.002803513
30_T_CD4_M	chrX	134186679	134187179	1.6393595	0.002806792
30_T_CD4_M	chr13	25888215	25888715	2.330867962	0.002809196
30_T_CD4_M	chr1	27522294	27522794	1.586545943	0.002811106
30_T_CD4_M	chr21	42238487	42238987	1.160440889	0.002811106
30_T_CD4_M	chr20	58650361	58650861	1.383350554	0.002811791
30_T_CD4_M	chr2	41840675	41841175	0.505766507	0.002815773
30_T_CD4_M	chr16	84553892	84554392	1.841688817	0.002819616
30_T_CD4_M	chr2	54572793	54573293	2.092346511	0.002821716
30_T_CD4_M	chr2	25313157	25313657	3.308029393	0.002821772
30_T_CD4_M	chr6	142845600	142846100	1.419226352	0.002825136
30_T_CD4_M	chr9	114681467	114681967	2.278304577	0.002832395
30_T_CD4_M	chr3	9890818	9891318	0.687223208	0.002841974
30_T_CD4_M	chr1	66275033	66275533	2.147176713	0.002846587
30_T_CD4_M	chr1	223364162	223364662	1.088027286	0.002846587
30_T_CD4_M	chr11	12189455	12189955	3.126947408	0.002846587
30_T_CD4_M	chr6	1535181	1535681	3.131807341	0.002846587
30_T_CD4_M	chr22	31292912	31293412	2.466577261	0.002860706
30_T_CD4_M	chr10	4825879	4826379	1.199824864	0.00286389
30_T_CD4_M	chr2	227848584	227849084	3.679048478	0.0028644
30_T_CD4_M	chr14	98210167	98210667	3.333664389	0.002871114
30_T_CD4_M	chr16	88470722	88471222	3.215454373	0.002880149
30_T_CD4_M	chr1	12173596	12174096	0.69223922	0.002880612
30_T_CD4_M	chr9	36573417	36573917	2.394663644	0.00288233
30_T_CD4_M	chr22	20566869	20567369	1.662646637	0.002885852
30_T_CD4_M	chr2	239326921	239327421	1.951755072	0.002895164
30_T_CD4_M	chr8	2145196	2145696	2.264979672	0.002895164
30_T_CD4_M	chr19	49554742	49555242	2.796814156	0.002896251
30_T_CD4_M	chr2	143205097	143205597	2.881030455	0.002896251
30_T_CD4_M	chr6	111747294	111747794	3.510489829	0.002902962
30_T_CD4_M	chr22	31345528	31346028	0.785547646	0.00290751
30_T_CD4_M	chr19	16070395	16070895	0.417063042	0.002910949
30_T_CD4_M	chr1	6393191	6393691	0.767168499	0.002911846
30_T_CD4_M	chrX	48713467	48713967	1.057546217	0.00291593
30_T_CD4_M	chr14	69767475	69767975	0.830254304	0.002927329
30_T_CD4_M	chr18	21735495	21735995	3.032772691	0.002935147
30_T_CD4_M	chr18	24000421	24000921	2.863791405	0.002935147
30_T_CD4_M	chr1	167628000	167628500	1.073505023	0.002939067
30_T_CD4_M	chr10	47312011	47312511	1.397629525	0.002940654
30_T_CD4_M	chr15	60585706	60586206	1.22433942	0.002941226
30_T_CD4_M	chrX	42943609	42944109	1.306070639	0.002941226
30_T_CD4_M	chr2	101311318	101311818	2.045768023	0.002941972
30_T_CD4_M	chr12	124469479	124469979	2.254546683	0.002943049
30_T_CD4_M	chr12	11546000	11546500	1.973468904	0.002943461
30_T_CD4_M	chr1	22024332	22024832	1.751111716	0.002954473
30_T_CD4_M	chr14	99255788	99256288	2.413893826	0.002960048
30_T_CD4_M	chr10	114174070	114174570	0.710681722	0.002966717
30_T_CD4_M	chr5	77155364	77155864	1.484372495	0.002967998
30_T_CD4_M	chr5	83340351	83340851	2.849730753	0.002967998
30_T_CD4_M	chr15	25859738	25860238	3.044228592	0.002971609
30_T_CD4_M	chr4	40214012	40214512	2.099642275	0.002973367
30_T_CD4_M	chr12	54935253	54935753	2.32728464	0.002979168
30_T_CD4_M	chr5	62299528	62300028	3.033590345	0.002981548
30_T_CD4_M	chr5	142109220	142109720	1.766244986	0.002984113
30_T_CD4_M	chr17	42272385	42272885	3.029173578	0.002985997
30_T_CD4_M	chr5	39163986	39164486	1.261925691	0.002988339
30_T_CD4_M	chr1	234315199	234315699	1.960302788	0.002990178
30_T_CD4_M	chr11	128482350	128482850	1.264384982	0.002994319
30_T_CD4_M	chr5	55096828	55097328	2.904882637	0.002996324
30_T_CD4_M	chrX	41383020	41383520	2.61704927	0.002996324
30_T_CD4_M	chr22	39907645	39908145	2.592280916	0.003013303
30_T_CD4_M	chr1	228275850	228276350	0.717010324	0.003020591
30_T_CD4_M	chr21	31185597	31186097	2.038757242	0.003020999
30_T_CD4_M	chr2	38542771	38543271	1.722891816	0.003021835
30_T_CD4_M	chr11	7526979	7527479	2.524086914	0.003030373
30_T_CD4_M	chr16	3509476	3509976	1.950535847	0.003043035
30_T_CD4_M	chr3	129118764	129119264	1.625793866	0.003046769
30_T_CD4_M	chr14	99201166	99201666	2.516500883	0.003055258
30_T_CD4_M	chr16	81616238	81616738	1.020903456	0.00306293
30_T_CD4_M	chr12	68290131	68290631	2.290054578	0.003080886
30_T_CD4_M	chr14	22555570	22556070	1.448554242	0.003080976
30_T_CD4_M	chr1	40388471	40388971	2.195942573	0.003114536
30_T_CD4_M	chr2	200468225	200468725	0.83540682	0.003114536
30_T_CD4_M	chr12	48183319	48183819	0.630698512	0.003116
30_T_CD4_M	chr16	28984774	28985274	0.909650833	0.00311958
30_T_CD4_M	chr12	22045958	22046458	0.66894969	0.003119926
30_T_CD4_M	chr22	39146346	39146846	2.382791481	0.003126033
30_T_CD4_M	chr2	19899819	19900319	2.499237119	0.003131245
30_T_CD4_M	chr16	89785508	89786008	2.389890713	0.003145629
30_T_CD4_M	chr11	118841323	118841823	1.349352341	0.003146466
30_T_CD4_M	chr17	48511017	48511517	1.88483346	0.003153471
30_T_CD4_M	chr1	26284645	26285145	1.010652613	0.003154072
30_T_CD4_M	chr9	124868783	124869283	0.555893021	0.003161573
30_T_CD4_M	chr6	46015026	46015526	2.267544921	0.00316418
30_T_CD4_M	chr6	2038049	2038549	2.612321354	0.003166416
30_T_CD4_M	chr19	35211831	35212331	0.650692515	0.003177058
30_T_CD4_M	chr22	46661402	46661902	1.720748454	0.003190225
30_T_CD4_M	chr2	7468004	7468504	2.369851132	0.003203246
30_T_CD4_M	chr10	80465115	80465615	2.193992281	0.003209821
30_T_CD4_M	chr12	120015284	120015784	2.732598715	0.003209821
30_T_CD4_M	chr5	151086956	151087456	1.680088986	0.003209821
30_T_CD4_M	chr6	53302588	53303088	2.549515792	0.003209821
30_T_CD4_M	chr9	114690920	114691420	1.951404032	0.003210499
30_T_CD4_M	chr4	108118486	108118986	1.488659929	0.003211119
30_T_CD4_M	chr2	219543543	219544043	0.702337126	0.003211678
30_T_CD4_M	chr5	35822529	35823029	2.058194468	0.003222673
30_T_CD4_M	chr2	70068962	70069462	1.365836675	0.003232002
30_T_CD4_M	chr3	43162751	43163251	1.611480801	0.003244797
30_T_CD4_M	chr16	22357225	22357725	2.162875327	0.003248299
30_T_CD4_M	chr17	74852309	74852809	1.015400061	0.003250606
30_T_CD4_M	chrX	70454768	70455268	0.648070623	0.003250606
30_T_CD4_M	chr13	40026137	40026637	1.388483426	0.003256138
30_T_CD4_M	chr10	97851678	97852178	2.068124497	0.003259684
30_T_CD4_M	chr6	53335647	53336147	1.011171216	0.003267696
30_T_CD4_M	chr1	6465349	6465849	2.221107593	0.00327274
30_T_CD4_M	chr2	74465175	74465675	0.498551136	0.003279916
30_T_CD4_M	chr3	51670222	51670722	1.914255636	0.003281077
30_T_CD4_M	chr6	16654614	16655114	1.87067215	0.00328355
30_T_CD4_M	chr11	35165953	35166453	0.599626376	0.003302611
30_T_CD4_M	chr19	55257926	55258426	1.566315144	0.00330311
30_T_CD4_M	chr6	106117472	106117972	1.445745737	0.003303289
30_T_CD4_M	chr4	88823503	88824003	1.398361912	0.003303464
30_T_CD4_M	chr11	126062709	126063209	0.639509464	0.003307289
30_T_CD4_M	chr6	37517415	37517915	1.281871658	0.003313525
30_T_CD4_M	chr2	181123670	181124170	1.404394118	0.003318025
30_T_CD4_M	chr5	157172440	157172940	1.064868852	0.00332526
30_T_CD4_M	chr2	7059211	7059711	1.837739075	0.00333568
30_T_CD4_M	chr13	23743199	23743699	2.117699046	0.00333893
30_T_CD4_M	chr17	35213631	35214131	3.96131714	0.00333893
30_T_CD4_M	chr2	85354897	85355397	1.30946533	0.00333893
30_T_CD4_M	chr2	134060953	134061453	3.767713189	0.00333893
30_T_CD4_M	chr13	22062038	22062538	1.63585407	0.003339988
30_T_CD4_M	chr16	56999344	56999844	1.74688222	0.003342921
30_T_CD4_M	chr2	11104047	11104547	3.854466264	0.003342921
30_T_CD4_M	chr6	111989734	111990234	1.547267109	0.003342921
30_T_CD4_M	chr14	21265692	21266192	0.966816498	0.003346486
30_T_CD4_M	chr10	74194473	74194973	3.768626661	0.003350596
30_T_CD4_M	chr5	140107505	140108005	0.682255533	0.003351978
30_T_CD4_M	chr7	362349	362849	1.460381176	0.003351978
30_T_CD4_M	chr13	41971767	41972267	3.552733009	0.003356632
30_T_CD4_M	chr4	151099207	151099707	0.412553955	0.003356632
30_T_CD4_M	chr14	61322955	61323455	0.362553255	0.003358834
30_T_CD4_M	chr5	55977924	55978424	1.180549618	0.00336047
30_T_CD4_M	chr1	235866912	235867412	0.583002932	0.003363023
30_T_CD4_M	chr19	872616	873116	0.506112701	0.003363023
30_T_CD4_M	chr17	80891387	80891887	0.703800389	0.00336501
30_T_CD4_M	chr4	26197296	26197796	1.641982507	0.003367499
30_T_CD4_M	chr17	64985102	64985602	1.198213213	0.003370436
30_T_CD4_M	chr19	41887751	41888251	1.291451058	0.003370799
30_T_CD4_M	chr15	72226634	72227134	0.510567698	0.003372925
30_T_CD4_M	chr19	19605965	19606465	1.646639645	0.00337677
30_T_CD4_M	chr21	35043495	35043995	3.865790374	0.003378207
30_T_CD4_M	chr6	142846419	142846919	3.144873048	0.003386001
30_T_CD4_M	chr8	17699491	17699991	1.602821923	0.003386001
30_T_CD4_M	chr3	66393936	66394436	1.095460537	0.003395488
30_T_CD4_M	chr14	96361930	96362430	0.619337705	0.00340326
30_T_CD4_M	chr2	37456453	37456953	3.198318234	0.003404669
30_T_CD4_M	chr6	98831477	98831977	3.230941706	0.003404669
30_T_CD4_M	chr11	128324108	128324608	1.24276145	0.003410469
30_T_CD4_M	chr6	96897704	96898204	0.839560449	0.003410469
30_T_CD4_M	chr10	14173442	14173942	3.223236995	0.003413542
30_T_CD4_M	chr3	50316748	50317248	1.956552052	0.003414895
30_T_CD4_M	chr15	60788288	60788788	1.767320265	0.003421772
30_T_CD4_M	chr17	72617942	72618442	3.551037591	0.003421772
30_T_CD4_M	chr17	80861745	80862245	2.948783165	0.003421772
30_T_CD4_M	chr6	166952993	166953493	3.109965752	0.003421772
30_T_CD4_M	chr2	30239194	30239694	1.629770926	0.003428332
30_T_CD4_M	chr13	40490155	40490655	3.239961308	0.003433047
30_T_CD4_M	chr1	198188051	198188551	1.054060877	0.003433404
30_T_CD4_M	chr10	85612351	85612851	1.825449342	0.003433404
30_T_CD4_M	chr1	234600541	234601041	1.852579395	0.003442157
30_T_CD4_M	chr20	59146436	59146936	2.867739566	0.003442157
30_T_CD4_M	chr5	159264122	159264622	2.891768752	0.003442157
30_T_CD4_M	chr9	22079939	22080439	3.400735436	0.003442157
30_T_CD4_M	chr2	230723203	230723703	1.591245196	0.003442202
30_T_CD4_M	chr11	128498721	128499221	2.937387904	0.003452331
30_T_CD4_M	chr4	7876317	7876817	2.910326125	0.003452331
30_T_CD4_M	chr6	2940373	2940873	0.621183247	0.003452331
30_T_CD4_M	chr10	79317615	79318115	0.824034806	0.003455805
30_T_CD4_M	chr11	60982873	60983373	2.782678295	0.003461341
30_T_CD4_M	chr6	18213383	18213883	2.650422134	0.003461341
30_T_CD4_M	chr8	58265241	58265741	2.547806491	0.003461341
30_T_CD4_M	chr7	30727060	30727560	1.642449828	0.003463432
30_T_CD4_M	chr16	79592965	79593465	2.464034276	0.003470377
30_T_CD4_M	chr18	45962394	45962894	1.449627363	0.003475744
30_T_CD4_M	chr10	86710992	86711492	0.326478271	0.003477861
30_T_CD4_M	chr12	22396213	22396713	0.821277814	0.003478427
30_T_CD4_M	chr8	1501937	1502437	2.187812992	0.003478427
30_T_CD4_M	chr1	144551430	144551930	0.994235181	0.00349046
30_T_CD4_M	chr5	157222470	157222970	2.123038565	0.003496287
30_T_CD4_M	chr11	35040068	35040568	1.149144379	0.003500511
30_T_CD4_M	chr1	235642226	235642726	1.358006678	0.003501594
30_T_CD4_M	chr12	7640227	7640727	1.441969106	0.003501594
30_T_CD4_M	chr9	89456917	89457417	1.879868677	0.003516885
30_T_CD4_M	chr5	109408622	109409122	2.020247225	0.003540006
30_T_CD4_M	chrX	39855652	39856152	1.136223924	0.003556355
30_T_CD4_M	chr17	40516662	40517162	1.457899624	0.003570082
30_T_CD4_M	chr19	35247698	35248198	1.511992584	0.003570082
30_T_CD4_M	chr2	73112824	73113324	0.522603579	0.003570361
30_T_CD4_M	chr12	14385010	14385510	0.591601922	0.003574462
30_T_CD4_M	chr20	5737223	5737723	0.271564123	0.003581973
30_T_CD4_M	chr10	8183377	8183877	1.83448216	0.003602325
30_T_CD4_M	chr12	113152708	113153208	1.451865874	0.003623513
30_T_CD4_M	chr5	134113862	134114362	1.413883613	0.003624757
30_T_CD4_M	chr3	98564554	98565054	1.948122872	0.00364885
30_T_CD4_M	chr10	72248062	72248562	0.951834339	0.003650196
30_T_CD4_M	chr9	128902267	128902767	1.03590784	0.003667776
30_T_CD4_M	chr2	105037181	105037681	1.295260611	0.003696919
30_T_CD4_M	chr2	204967499	204967999	1.731602036	0.003717005
30_T_CD4_M	chr1	24922232	24922732	2.176958753	0.003735376
30_T_CD4_M	chr1	116808149	116808649	3.745305902	0.003735376
30_T_CD4_M	chr10	4835596	4836096	3.674880783	0.003735376
30_T_CD4_M	chr10	8366001	8366501	4.768465461	0.003735376
30_T_CD4_M	chr10	72335388	72335888	1.109653086	0.003735376
30_T_CD4_M	chr11	35177399	35177899	2.216103567	0.003735376
30_T_CD4_M	chr11	61684206	61684706	1.508214899	0.003735376
30_T_CD4_M	chr11	128467733	128468233	4.174396259	0.003735376
30_T_CD4_M	chr12	3871287	3871787	4.125062754	0.003735376
30_T_CD4_M	chr12	57063898	57064398	0.953515644	0.003735376
30_T_CD4_M	chr13	40315373	40315873	3.473917776	0.003735376
30_T_CD4_M	chr14	21087437	21087937	0.396903138	0.003735376
30_T_CD4_M	chr14	61326133	61326633	3.939805034	0.003735376
30_T_CD4_M	chr14	70910051	70910551	3.931013913	0.003735376
30_T_CD4_M	chr16	79595851	79596351	3.904410316	0.003735376
30_T_CD4_M	chr17	2336246	2336746	0.915668566	0.003735376
30_T_CD4_M	chr17	78381698	78382198	1.604009526	0.003735376
30_T_CD4_M	chr17	80758670	80759170	3.987508582	0.003735376
30_T_CD4_M	chr18	23970391	23970891	0.468355796	0.003735376
30_T_CD4_M	chr19	39258215	39258715	4.870601334	0.003735376
30_T_CD4_M	chr2	203940123	203940623	3.982434973	0.003735376
30_T_CD4_M	chr2	204019516	204020016	4.948349798	0.003735376
30_T_CD4_M	chr21	36985673	36986173	4.27069718	0.003735376
30_T_CD4_M	chr4	1306004	1306504	3.671640751	0.003735376
30_T_CD4_M	chr5	68255708	68256208	1.454649261	0.003735376
30_T_CD4_M	chr6	16136047	16136547	2.324531893	0.003735376
30_T_CD4_M	chr6	17701773	17702273	1.171854589	0.003735376
30_T_CD4_M	chr6	45441801	45442301	4.464299535	0.003735376
30_T_CD4_M	chr6	135102870	135103370	1.160442414	0.003735376
30_T_CD4_M	chr6	149234537	149235037	2.561143731	0.003735376
30_T_CD4_M	chr7	128791123	128791623	1.000840156	0.003735376
30_T_CD4_M	chr15	41936513	41937013	1.110477397	0.003737125
30_T_CD4_M	chr21	44065401	44065901	1.03779121	0.003740943
30_T_CD4_M	chr1	1040594	1041094	0.786179916	0.0037435
30_T_CD4_M	chr8	133303116	133303616	0.753960577	0.003755846
30_T_CD4_M	chr14	52352104	52352604	2.213286359	0.003759451
30_T_CD4_M	chr6	137870646	137871146	1.252506283	0.003759827
30_T_CD4_M	chr11	118892339	118892839	1.176983843	0.0037933
30_T_CD4_M	chr2	38710149	38710649	3.023610963	0.003806273
30_T_CD4_M	chr8	2101784	2102284	1.361651208	0.003819355
30_T_CD4_M	chr3	188323049	188323549	0.628469687	0.003821631
30_T_CD4_M	chr2	241880863	241881363	1.232411576	0.003825121
30_T_CD4_M	chr15	60695665	60696165	3.596482041	0.003829559
30_T_CD4_M	chr10	102421610	102422110	1.222299419	0.003850323
30_T_CD4_M	chr9	129894073	129894573	1.039375079	0.0038564
30_T_CD4_M	chr17	65537732	65538232	3.668992921	0.003865276
30_T_CD4_M	chr11	133927559	133928059	1.178248592	0.003868149
30_T_CD4_M	chr1	91555937	91556437	1.048781542	0.003873696
30_T_CD4_M	chr7	149209422	149209922	2.531097143	0.003873882
30_T_CD4_M	chr1	28247535	28248035	1.257574358	0.003883743
30_T_CD4_M	chr5	111234118	111234618	3.373540723	0.003887833
30_T_CD4_M	chr5	14706550	14707050	1.381270822	0.003890496
30_T_CD4_M	chr14	91228374	91228874	0.991509582	0.003900439
30_T_CD4_M	chr1	8153272	8153772	1.61506393	0.003913032
30_T_CD4_M	chr3	32432328	32432828	2.993434868	0.003913032
30_T_CD4_M	chr1	225897088	225897588	0.778317223	0.003921519
30_T_CD4_M	chrX	136577503	136578003	0.562240327	0.003921519
30_T_CD4_M	chr11	123303297	123303797	3.253767923	0.003924067
30_T_CD4_M	chr2	197435731	197436231	3.204177987	0.003936217
30_T_CD4_M	chr7	17298432	17298932	0.501582504	0.003947316
30_T_CD4_M	chr4	76989630	76990130	1.392124775	0.003949975
30_T_CD4_M	chr14	91405358	91405858	1.52917932	0.00396447
30_T_CD4_M	chr6	11786035	11786535	1.069774127	0.003971424
30_T_CD4_M	chr6	154249363	154249863	2.117783665	0.003972439
30_T_CD4_M	chr22	39951626	39952126	2.16571232	0.003978119
30_T_CD4_M	chr16	57023538	57024038	1.698372762	0.003986294
30_T_CD4_M	chr17	2353558	2354058	1.660637427	0.003994127
30_T_CD4_M	chr17	18625389	18625889	1.420880489	0.003994127
30_T_CD4_M	chr2	96146574	96147074	0.655808238	0.003994127
30_T_CD4_M	chr10	8402426	8402926	2.921825935	0.004004006
30_T_CD4_M	chr10	28332787	28333287	2.963273932	0.004004006
30_T_CD4_M	chr14	77119806	77120306	3.224547384	0.004004006
30_T_CD4_M	chr16	67159697	67160197	0.724520762	0.004004006
30_T_CD4_M	chr12	132710449	132710949	0.868211241	0.004016305
30_T_CD4_M	chrX	102154197	102154697	2.513310497	0.004016392
30_T_CD4_M	chr3	170908449	170908949	0.638489843	0.004025423
30_T_CD4_M	chr13	94558654	94559154	2.596072044	0.004027311
30_T_CD4_M	chr15	91853397	91853897	0.904500042	0.004027311
30_T_CD4_M	chr18	48944165	48944665	2.607959675	0.004027311
30_T_CD4_M	chr20	63750908	63751408	1.654492179	0.004027311
30_T_CD4_M	chr6	6614893	6615393	2.546472327	0.004027311
30_T_CD4_M	chr22	25067449	25067949	2.026142305	0.004029278
30_T_CD4_M	chr2	234464548	234465048	2.681966169	0.004038328
30_T_CD4_M	chr6	35310351	35310851	3.028592568	0.004038328
30_T_CD4_M	chr8	120472276	120472776	2.804478362	0.004038328
30_T_CD4_M	chr7	44978916	44979416	1.037693051	0.004040174
30_T_CD4_M	chr7	50352227	50352727	1.552012032	0.004044142
30_T_CD4_M	chr20	10034790	10035290	0.569738597	0.004056722
30_T_CD4_M	chr1	44801305	44801805	1.28637074	0.00406408
30_T_CD4_M	chr18	79245401	79245901	2.913558731	0.004072417
30_T_CD4_M	chr1	26285218	26285718	1.383646488	0.004074065
30_T_CD4_M	chr10	6591995	6592495	2.152480158	0.004077103
30_T_CD4_M	chr4	148052419	148052919	2.251585827	0.004088146
30_T_CD4_M	chr3	112074889	112075389	2.678552827	0.004093252
30_T_CD4_M	chr15	90096856	90097356	1.606107853	0.004102754
30_T_CD4_M	chr1	100354863	100355363	2.480555564	0.004103
30_T_CD4_M	chr4	142353041	142353541	2.140958321	0.004103
30_T_CD4_M	chr8	100410112	100410612	1.170179113	0.004107915
30_T_CD4_M	chr6	16761163	16761663	0.931367527	0.004115303
30_T_CD4_M	chr10	6558220	6558720	2.028940807	0.004116247
30_T_CD4_M	chr15	38685923	38686423	2.077673089	0.004116247
30_T_CD4_M	chr10	3809503	3810003	1.844669	0.004120007
30_T_CD4_M	chr1	144551949	144552449	0.557917532	0.004124031
30_T_CD4_M	chr14	99234255	99234755	2.359417719	0.004127266
30_T_CD4_M	chr19	9857967	9858467	0.968278443	0.004130274
30_T_CD4_M	chr10	114541321	114541821	1.258151288	0.004131568
30_T_CD4_M	chr19	40603854	40604354	0.550555971	0.004137513
30_T_CD4_M	chr16	74608902	74609402	1.579149276	0.00414186
30_T_CD4_M	chr4	98658472	98658972	0.491813019	0.004143982
30_T_CD4_M	chr7	140902662	140903162	2.123138146	0.004155105
30_T_CD4_M	chr8	144878703	144879203	1.351590705	0.004157091
30_T_CD4_M	chr9	93451347	93451847	0.845705117	0.00416548
30_T_CD4_M	chr19	45477760	45478260	1.54855494	0.00416679
30_T_CD4_M	chr4	151409344	151409844	3.301877007	0.004169915
30_T_CD4_M	chr14	98188956	98189456	2.63938079	0.004172302
30_T_CD4_M	chr17	64066704	64067204	3.128601263	0.004178972
30_T_CD4_M	chr15	92906644	92907144	0.335924607	0.004180639
30_T_CD4_M	chr17	7046244	7046744	0.321116869	0.004187264
30_T_CD4_M	chr2	221572172	221572672	0.500393084	0.00419287
30_T_CD4_M	chr1	182789481	182789981	0.539179073	0.004202655
30_T_CD4_M	chr2	203934848	203935348	1.197087399	0.004204319
30_T_CD4_M	chr3	13895257	13895757	0.671460882	0.004223988
30_T_CD4_M	chr14	99261012	99261512	1.822993291	0.004226987
30_T_CD4_M	chr1	234724340	234724840	0.78591687	0.004228284
30_T_CD4_M	chr11	406771	407271	0.585549713	0.004230622
30_T_CD4_M	chr6	28863518	28864018	0.911565517	0.004230622
30_T_CD4_M	chr17	8150516	8151016	2.26238787	0.004251075
30_T_CD4_M	chr1	203324018	203324518	1.703200213	0.004251534
30_T_CD4_M	chr15	60584604	60585104	2.141530169	0.004255258
30_T_CD4_M	chr5	76544248	76544748	1.913246684	0.004255816
30_T_CD4_M	chr13	40190717	40191217	1.438466395	0.004266161
30_T_CD4_M	chr9	131731502	131732002	1.804925113	0.004273081
30_T_CD4_M	chr1	222654831	222655331	0.582381189	0.004276026
30_T_CD4_M	chr12	6871472	6871972	2.675679556	0.004276026
30_T_CD4_M	chr12	121787552	121788052	3.007400853	0.004276026
30_T_CD4_M	chr17	7262267	7262767	2.772140387	0.004276026
30_T_CD4_M	chr19	55014707	55015207	2.636165543	0.004276026
30_T_CD4_M	chr2	86038122	86038622	1.025839067	0.004277429
30_T_CD4_M	chr7	105388652	105389152	1.184743831	0.004278402
30_T_CD4_M	chr17	68356439	68356939	0.648160379	0.004280491
30_T_CD4_M	chr12	6786666	6787166	1.333368314	0.004296267
30_T_CD4_M	chrX	149521447	149521947	2.824391905	0.004300084
30_T_CD4_M	chr17	5042082	5042582	3.173837772	0.004310705
30_T_CD4_M	chr8	127386915	127387415	3.073719292	0.00431873
30_T_CD4_M	chr9	88387802	88388302	1.214582772	0.004323157
30_T_CD4_M	chr8	94947025	94947525	1.729213577	0.004324491
30_T_CD4_M	chr12	121659923	121660423	2.709512535	0.004339337
30_T_CD4_M	chr9	93143946	93144446	1.852733537	0.004351944
30_T_CD4_M	chr15	38554300	38554800	2.714400058	0.004352105
30_T_CD4_M	chr5	134103308	134103808	2.111558298	0.004352105
30_T_CD4_M	chr5	50668321	50668821	1.263470443	0.0043553
30_T_CD4_M	chr5	80960053	80960553	1.755326412	0.004364202
30_T_CD4_M	chr6	138001711	138002211	2.698758492	0.0043653
30_T_CD4_M	chr15	38688742	38689242	2.794844434	0.004376175
30_T_CD4_M	chr15	88895387	88895887	1.862059475	0.004394458
30_T_CD4_M	chr13	99434902	99435402	1.800034074	0.004403136
30_T_CD4_M	chr17	47706490	47706990	1.646027611	0.004404099
30_T_CD4_M	chr11	33735221	33735721	2.071359227	0.004406416
30_T_CD4_M	chr2	143258421	143258921	1.740367314	0.004406632
30_T_CD4_M	chr19	1470527	1471027	1.553433148	0.004407829
30_T_CD4_M	chr17	59853188	59853688	2.168422093	0.004407942
30_T_CD4_M	chr20	63101901	63102401	0.462529349	0.004409911
30_T_CD4_M	chr13	99380789	99381289	1.468588929	0.004411849
30_T_CD4_M	chr5	134114371	134114871	0.632067507	0.004418968
30_T_CD4_M	chr15	63708084	63708584	2.445565541	0.004422676
30_T_CD4_M	chr19	38736802	38737302	1.346392318	0.004433109
30_T_CD4_M	chr10	26474772	26475272	2.068268048	0.004439955
30_T_CD4_M	chr6	148760453	148760953	0.90675266	0.004442305
30_T_CD4_M	chr7	100220612	100221112	2.322783718	0.004444406
30_T_CD4_M	chr12	111993490	111993990	1.723842728	0.004457448
30_T_CD4_M	chr10	32357478	32357978	2.699887316	0.004464532
30_T_CD4_M	chr11	86293218	86293718	2.51876578	0.004464532
30_T_CD4_M	chr19	14523099	14523599	1.897960935	0.004464656
30_T_CD4_M	chr9	125195008	125195508	2.006521803	0.004474673
30_T_CD4_M	chr17	39926328	39926828	1.25649285	0.00447574
30_T_CD4_M	chr4	10099520	10100020	1.881448359	0.004475991
30_T_CD4_M	chr1	151815687	151816187	1.458307247	0.004478058
30_T_CD4_M	chr4	89294469	89294969	1.156673689	0.004482581
30_T_CD4_M	chr12	9773435	9773935	2.284245704	0.004500107
30_T_CD4_M	chr4	153205050	153205550	2.390443328	0.004502474
30_T_CD4_M	chr5	111231014	111231514	2.198605042	0.004502474
30_T_CD4_M	chr8	80499383	80499883	2.540674346	0.004513563
30_T_CD4_M	chr9	470396	470896	1.35701779	0.004515076
30_T_CD4_M	chr21	44765309	44765809	2.541213793	0.004516341
30_T_CD4_M	chr1	116808853	116809353	2.33040374	0.004523431
30_T_CD4_M	chr11	9003788	9004288	0.850061215	0.004523431
30_T_CD4_M	chr15	100338923	100339423	1.882499532	0.004529106
30_T_CD4_M	chr10	63520530	63521030	2.453251268	0.004533958
30_T_CD4_M	chr12	12721081	12721581	1.942702101	0.004535541
30_T_CD4_M	chr1	41241863	41242363	0.947395108	0.004535958
30_T_CD4_M	chr6	16761710	16762210	0.418056661	0.00453653
30_T_CD4_M	chr12	54985182	54985682	1.363788639	0.004537381
30_T_CD4_M	chr16	84594280	84594780	0.69822664	0.004537381
30_T_CD4_M	chr3	50612395	50612895	1.699252079	0.004540945
30_T_CD4_M	chr9	131668549	131669049	0.932836782	0.004547969
30_T_CD4_M	chr14	68820469	68820969	2.577329429	0.004554988
30_T_CD4_M	chr6	37507834	37508334	1.912829657	0.004554988
30_T_CD4_M	chr6	143539029	143539529	2.543909271	0.004554988
30_T_CD4_M	chr2	177309896	177310396	2.375479503	0.004577924
30_T_CD4_M	chr20	53609697	53610197	1.290351469	0.004578829
30_T_CD4_M	chr1	116345779	116346279	2.578869351	0.004583468
30_T_CD4_M	chr3	32297356	32297856	2.152088249	0.004583468
30_T_CD4_M	chr20	36946877	36947377	2.282935328	0.004590082
30_T_CD4_M	chr14	97719867	97720367	1.664923365	0.004597022
30_T_CD4_M	chr10	80203357	80203857	0.631827031	0.004608173
30_T_CD4_M	chr5	56148497	56148997	1.308977521	0.004608173
30_T_CD4_M	chrX	15790217	15790717	0.496292659	0.004617879
30_T_CD4_M	chr7	50369360	50369860	1.454969078	0.004618802
30_T_CD4_M	chr1	151838612	151839112	1.492083956	0.004621753
30_T_CD4_M	chr1	153545667	153546167	1.225237626	0.004627222
30_T_CD4_M	chr3	120344291	120344791	1.817031517	0.004645711
30_T_CD4_M	chr11	11155941	11156441	2.100977453	0.004646318
30_T_CD4_M	chr22	20556952	20557452	2.113305521	0.004670724
30_T_CD4_M	chr5	138491349	138491849	1.918246964	0.004672846
30_T_CD4_M	chr15	72227157	72227657	1.240519031	0.004678738
30_T_CD4_M	chr6	150005073	150005573	0.585433982	0.004698097
30_T_CD4_M	chrX	102155764	102156264	1.324872455	0.00469887
30_T_CD4_M	chr17	76772743	76773243	1.357473432	0.004701368
30_T_CD4_M	chr2	230905369	230905869	1.269307715	0.00471123
30_T_CD4_M	chr10	70168964	70169464	1.268337428	0.004739913
30_T_CD4_M	chr9	33458448	33458948	1.769087228	0.004739913
30_T_CD4_M	chr5	43110729	43111229	2.642271304	0.004745134
30_T_CD4_M	chr2	24918998	24919498	1.455237892	0.004751375
30_T_CD4_M	chr9	87974325	87974825	0.717999155	0.004751375
30_T_CD4_M	chr9	130010375	130010875	0.763753225	0.004751375
30_T_CD4_M	chr17	76191396	76191896	0.612225984	0.004761787
30_T_CD4_M	chr1	89657860	89658360	1.307508147	0.004774126
30_T_CD4_M	chr13	42406242	42406742	2.120652009	0.004780451
30_T_CD4_M	chr2	203711391	203711891	1.463891559	0.004784541
30_T_CD4_M	chr12	132178862	132179362	1.331127185	0.004803789
30_T_CD4_M	chr6	2891793	2892293	0.691855347	0.004804063
30_T_CD4_M	chr15	99926137	99926637	1.443166528	0.004807006
30_T_CD4_M	chr12	108568779	108569279	1.189894477	0.004818866
30_T_CD4_M	chr5	157540811	157541311	1.115245482	0.00483749
30_T_CD4_M	chr8	124644027	124644527	1.147634011	0.004839975
30_T_CD4_M	chr4	142566528	142567028	1.89296442	0.004843607
30_T_CD4_M	chr19	43439083	43439583	1.36446666	0.004845379
30_T_CD4_M	chr2	183038223	183038723	0.566265736	0.004855527
30_T_CD4_M	chr2	8681043	8681543	0.897640127	0.004876116
30_T_CD4_M	chr6	127516622	127517122	1.428231104	0.00488619
30_T_CD4_M	chr4	168511708	168512208	1.640254621	0.004897612
30_T_CD4_M	chr1	51235996	51236496	0.490353312	0.004924217
30_T_CD4_M	chr15	63601243	63601743	1.494757996	0.004926593
30_T_CD4_M	chr6	158999575	159000075	0.48702127	0.00493521
30_T_CD4_M	chr3	108090915	108091415	0.720065895	0.004950727
30_T_CD4_M	chr5	138470647	138471147	0.541303321	0.004952289
30_T_CD4_M	chr10	42638554	42639054	0.653707584	0.004974258
30_T_CD4_M	chr5	14871672	14872172	0.596350904	0.004993717
30_T_CD4_M	chr3	45665091	45665591	2.200477675	0.004997809
30_T_CD4_M	chr7	30348015	30348515	0.746244223	0.005003903
30_T_CD4_M	chr12	121787018	121787518	2.241549228	0.005056744
30_T_CD4_M	chr2	134233198	134233698	1.283440094	0.005066139
30_T_CD4_M	chr7	103280165	103280665	0.712957039	0.005068338
30_T_CD4_M	chr19	55338585	55339085	1.119427961	0.005070479
30_T_CD4_M	chr10	33136223	33136723	4.263892684	0.005071006
30_T_CD4_M	chr12	46399384	46399884	4.338719555	0.005071006
30_T_CD4_M	chr17	17180046	17180546	3.904703472	0.005071006
30_T_CD4_M	chr20	31721760	31722260	3.78667327	0.005071006
30_T_CD4_M	chr6	26474368	26474868	2.055883374	0.005071006
30_T_CD4_M	chrX	134803823	134804323	2.104576255	0.005071006
30_T_CD4_M	chr1	36384712	36385212	1.418071848	0.005080916
30_T_CD4_M	chr8	143878288	143878788	1.613625476	0.005107486
30_T_CD4_M	chr6	135030084	135030584	4.014340258	0.005107516
30_T_CD4_M	chr20	57392773	57393273	0.58862986	0.005114356
30_T_CD4_M	chr6	149941684	149942184	0.788427755	0.005114356
30_T_CD4_M	chr6	692254	692754	0.847208277	0.005121107
30_T_CD4_M	chr11	102361033	102361533	2.622152542	0.005127582
30_T_CD4_M	chr6	36914314	36914814	3.218412143	0.005127582
30_T_CD4_M	chrX	46611625	46612125	3.490140576	0.005127582
30_T_CD4_M	chr2	239321504	239322004	1.736057739	0.005139896
30_T_CD4_M	chr13	46181959	46182459	0.473183178	0.005144372
30_T_CD4_M	chr3	13421355	13421855	1.232838462	0.005144521
30_T_CD4_M	chr14	99212630	99213130	3.157778047	0.005148681
30_T_CD4_M	chr20	19968349	19968849	2.953785804	0.005148681
30_T_CD4_M	chr2	148874947	148875447	0.49751301	0.005150325
30_T_CD4_M	chr16	15961575	15962075	1.735537253	0.005158197
30_T_CD4_M	chr8	101235733	101236233	3.562532598	0.005161958
30_T_CD4_M	chr9	273943	274443	2.977047995	0.005161958
30_T_CD4_M	chr10	6416836	6417336	3.244183877	0.005175274
30_T_CD4_M	chr2	46297497	46297997	0.781626927	0.005180768
30_T_CD4_M	chr16	85028588	85029088	1.091794157	0.005202763
30_T_CD4_M	chr12	64399958	64400458	3.061293063	0.005203368
30_T_CD4_M	chr15	60551097	60551597	2.901850542	0.005203368
30_T_CD4_M	chr7	50206391	50206891	1.893858266	0.005203368
30_T_CD4_M	chr8	96163331	96163831	2.854800258	0.005203368
30_T_CD4_M	chr3	53130222	53130722	0.669968939	0.005210495
30_T_CD4_M	chr12	93447500	93448000	2.640122297	0.005219048
30_T_CD4_M	chr14	80978432	80978932	3.182889546	0.005219048
30_T_CD4_M	chr13	40518396	40518896	3.075697607	0.005232975
30_T_CD4_M	chr17	78804473	78804973	2.583262732	0.005232975
30_T_CD4_M	chr2	108629295	108629795	2.522180545	0.005232975
30_T_CD4_M	chr1	84862754	84863254	2.197059904	0.005244558
30_T_CD4_M	chr10	8137202	8137702	2.0347878	0.005246044
30_T_CD4_M	chr14	106510875	106511375	1.013618001	0.005246044
30_T_CD4_M	chr5	96816310	96816810	0.782758046	0.005252339
30_T_CD4_M	chr16	89737254	89737754	1.66557151	0.0052578
30_T_CD4_M	chr2	152030748	152031248	0.817013985	0.0052578
30_T_CD4_M	chr2	227826517	227827017	1.076184481	0.0052578
30_T_CD4_M	chr5	39187526	39188026	1.824500011	0.0052578
30_T_CD4_M	chr8	123541670	123542170	1.071311482	0.0052578
30_T_CD4_M	chr6	106097695	106098195	1.075241477	0.005285421
30_T_CD4_M	chr3	125051912	125052412	1.499875091	0.005290542
30_T_CD4_M	chr11	118051433	118051933	1.222557794	0.005293123
30_T_CD4_M	chr17	45247535	45248035	0.565316851	0.005298029
30_T_CD4_M	chrX	155188733	155189233	2.088288684	0.005307687
30_T_CD4_M	chr12	48350607	48351107	0.634881388	0.005321395
30_T_CD4_M	chr11	62557880	62558380	2.376331702	0.005334348
30_T_CD4_M	chr19	47159104	47159604	2.312156659	0.005334348
30_T_CD4_M	chr3	129121938	129122438	0.718160637	0.005344708
30_T_CD4_M	chr10	8048582	8049082	1.65068009	0.005357655
30_T_CD4_M	chr11	96204810	96205310	2.011446726	0.005378958
30_T_CD4_M	chr1	168387096	168387596	2.191445556	0.005400855
30_T_CD4_M	chr14	100078922	100079422	1.380688504	0.00543064
30_T_CD4_M	chr16	22321182	22321682	1.287839194	0.005436335
30_T_CD4_M	chr11	6737807	6738307	1.952997082	0.005444163
30_T_CD4_M	chr1	234758814	234759314	1.112992716	0.005445133
30_T_CD4_M	chr3	13014028	13014528	1.089382514	0.005458681
30_T_CD4_M	chr10	22682418	22682918	1.034604488	0.005491556
30_T_CD4_M	chr13	49496846	49497346	1.364313387	0.005498293
30_T_CD4_M	chr1	24964925	24965425	0.832068795	0.005501778
30_T_CD4_M	chr14	99229589	99230089	1.395780672	0.005517972
30_T_CD4_M	chr3	189132249	189132749	1.133411854	0.005532638
30_T_CD4_M	chr9	97954487	97954987	1.415271323	0.005542176
30_T_CD4_M	chr8	140100332	140100832	1.586179055	0.005547292
30_T_CD4_M	chr9	21559602	21560102	0.661141307	0.00555973
30_T_CD4_M	chr17	76179786	76180286	1.811568858	0.005580255
30_T_CD4_M	chr7	148628563	148629063	1.559089038	0.005584211
30_T_CD4_M	chr1	6365025	6365525	1.345219452	0.005593219
30_T_CD4_M	chr12	1791060	1791560	1.816098672	0.005593219
30_T_CD4_M	chr1	148262761	148263261	1.450357634	0.005606689
30_T_CD4_M	chr12	46523805	46524305	1.632773358	0.005606689
30_T_CD4_M	chr10	123241846	123242346	1.555029296	0.005607471
30_T_CD4_M	chr12	4271883	4272383	0.658189021	0.005608047
30_T_CD4_M	chr11	121467871	121468371	1.252508689	0.005638064
30_T_CD4_M	chr19	35744257	35744757	1.064246417	0.005644193
30_T_CD4_M	chr2	46943849	46944349	1.595255612	0.005644193
30_T_CD4_M	chr16	22007830	22008330	1.028848035	0.005646079
30_T_CD4_M	chr2	218880578	218881078	0.921550915	0.005663406
30_T_CD4_M	chr1	227766202	227766702	1.415279397	0.005667276
30_T_CD4_M	chr1	19600138	19600638	0.943428509	0.005668379
30_T_CD4_M	chr1	39196789	39197289	1.822360246	0.005671362
30_T_CD4_M	chr1	101236576	101237076	0.933867067	0.005671362
30_T_CD4_M	chr10	3757518	3758018	2.214383566	0.005671362
30_T_CD4_M	chr10	5564106	5564606	2.891828206	0.005671362
30_T_CD4_M	chr10	72058958	72059458	3.833165816	0.005671362
30_T_CD4_M	chr10	89615033	89615533	3.592470256	0.005671362
30_T_CD4_M	chr11	560656	561156	0.572858397	0.005671362
30_T_CD4_M	chr11	3512605	3513105	3.743809048	0.005671362
30_T_CD4_M	chr13	29937764	29938264	4.054753011	0.005671362
30_T_CD4_M	chr14	49982895	49983395	3.952839143	0.005671362
30_T_CD4_M	chr14	97978859	97979359	3.478837588	0.005671362
30_T_CD4_M	chr14	103847405	103847905	0.484896523	0.005671362
30_T_CD4_M	chr15	72231964	72232464	0.937625411	0.005671362
30_T_CD4_M	chr16	22357932	22358432	0.70953151	0.005671362
30_T_CD4_M	chr16	28986546	28987046	3.295094574	0.005671362
30_T_CD4_M	chr16	31861521	31862021	3.913176279	0.005671362
30_T_CD4_M	chr17	68199104	68199604	1.528154762	0.005671362
30_T_CD4_M	chr17	78130413	78130913	0.88045156	0.005671362
30_T_CD4_M	chr18	13276520	13277020	4.012805849	0.005671362
30_T_CD4_M	chr19	17328503	17329003	1.489845035	0.005671362
30_T_CD4_M	chr19	36837496	36837996	1.460618229	0.005671362
30_T_CD4_M	chr19	52821524	52822024	1.7701222	0.005671362
30_T_CD4_M	chr2	24076796	24077296	0.627150933	0.005671362
30_T_CD4_M	chr2	84908899	84909399	1.961582004	0.005671362
30_T_CD4_M	chr2	170820723	170821223	0.778039827	0.005671362
30_T_CD4_M	chr2	197052254	197052754	3.643718701	0.005671362
30_T_CD4_M	chr20	56418320	56418820	2.169844168	0.005671362
30_T_CD4_M	chr22	36887099	36887599	5.037408115	0.005671362
30_T_CD4_M	chr22	40335290	40335790	4.111258318	0.005671362
30_T_CD4_M	chr3	42501595	42502095	0.732393729	0.005671362
30_T_CD4_M	chr3	157130443	157130943	0.981909697	0.005671362
30_T_CD4_M	chr3	171251807	171252307	4.768652602	0.005671362
30_T_CD4_M	chr3	184261296	184261796	0.887529226	0.005671362
30_T_CD4_M	chr5	32531552	32532052	0.856532545	0.005671362
30_T_CD4_M	chr5	157265834	157266334	0.803015816	0.005671362
30_T_CD4_M	chr5	157569692	157570192	4.230735724	0.005671362
30_T_CD4_M	chr6	16657686	16658186	4.327327817	0.005671362
30_T_CD4_M	chr6	111486864	111487364	3.94567349	0.005671362
30_T_CD4_M	chr6	137559432	137559932	2.045945534	0.005671362
30_T_CD4_M	chr8	17941191	17941691	3.760117933	0.005671362
30_T_CD4_M	chr8	38900928	38901428	0.745966668	0.005671362
30_T_CD4_M	chr9	129839725	129840225	3.773412497	0.005671362
30_T_CD4_M	chrX	136147178	136147678	1.101584394	0.005671362
30_T_CD4_M	chr6	106195530	106196030	1.427909436	0.005673699
30_T_CD4_M	chr9	136902412	136902912	0.998396131	0.005690799
30_T_CD4_M	chr1	19664563	19665063	1.654951355	0.005691965
30_T_CD4_M	chr6	209713	210213	3.161071472	0.005696668
30_T_CD4_M	chr2	135948740	135949240	3.533687335	0.005702171
30_T_CD4_M	chr8	27413366	27413866	1.725161921	0.005718574
30_T_CD4_M	chr17	2053749	2054249	0.75348493	0.005732855
30_T_CD4_M	chr2	95022230	95022730	0.518664354	0.005732855
30_T_CD4_M	chr5	65796867	65797367	4.184260255	0.005732855
30_T_CD4_M	chr5	140174882	140175382	0.52145065	0.00573766
30_T_CD4_M	chr17	40605287	40605787	1.693467964	0.005738219
30_T_CD4_M	chr1	153545160	153545660	0.994330788	0.005744102
30_T_CD4_M	chr13	48580134	48580634	3.007817179	0.005746262
30_T_CD4_M	chr6	35663838	35664338	3.123600347	0.005746626
30_T_CD4_M	chr1	58779552	58780052	1.134555028	0.00577526
30_T_CD4_M	chr15	89017496	89017996	1.654804467	0.005777301
30_T_CD4_M	chr16	4488339	4488839	1.734585616	0.005777301
30_T_CD4_M	chr12	94282654	94283154	2.015930171	0.005780188
30_T_CD4_M	chr2	195532724	195533224	0.778252318	0.005801633
30_T_CD4_M	chr5	134005377	134005877	0.651790819	0.005810836
30_T_CD4_M	chr13	45297863	45298363	3.436761802	0.005813346
30_T_CD4_M	chr6	136550238	136550738	0.905487519	0.005827075
30_T_CD4_M	chr19	47112060	47112560	0.811657932	0.005831883
30_T_CD4_M	chr8	1438237	1438737	3.16950358	0.005831883
30_T_CD4_M	chr8	132128864	132129364	3.26892072	0.005831883
30_T_CD4_M	chr8	11457112	11457612	0.388573107	0.005839392
30_T_CD4_M	chr3	129119310	129119810	2.867603622	0.005849348
30_T_CD4_M	chr5	131379627	131380127	0.649800512	0.005853463
30_T_CD4_M	chr1	31937600	31938100	0.71753597	0.005858357
30_T_CD4_M	chr19	45471110	45471610	0.96271312	0.005858357
30_T_CD4_M	chr10	17669456	17669956	2.045935753	0.005860713
30_T_CD4_M	chr5	75236719	75237219	0.502274143	0.00586426
30_T_CD4_M	chr17	78121099	78121599	1.355874503	0.005869147
30_T_CD4_M	chr1	15833244	15833744	1.366752954	0.005882456
30_T_CD4_M	chr9	120891522	120892022	1.997731515	0.005895517
30_T_CD4_M	chr10	110750893	110751393	2.911440152	0.005897322
30_T_CD4_M	chr3	45117804	45118304	3.04181611	0.005897322
30_T_CD4_M	chr13	41463138	41463638	0.624747722	0.005898366
30_T_CD4_M	chr17	77376236	77376736	1.311559291	0.005911394
30_T_CD4_M	chr10	32352506	32353006	2.544498406	0.005918879
30_T_CD4_M	chr16	30075692	30076192	0.670646505	0.005921402
30_T_CD4_M	chr17	42273484	42273984	2.749102047	0.00593334
30_T_CD4_M	chr6	150007016	150007516	2.376954919	0.00593334
30_T_CD4_M	chr13	98563087	98563587	1.449779701	0.005945101
30_T_CD4_M	chr17	51427128	51427628	2.912319356	0.005952863
30_T_CD4_M	chr2	134232389	134232889	1.60441735	0.005960753
30_T_CD4_M	chr3	48479217	48479717	0.852621865	0.005961772
30_T_CD4_M	chr12	22396740	22397240	2.34665751	0.005970046
30_T_CD4_M	chr14	105181092	105181592	0.923534301	0.005970046
30_T_CD4_M	chr20	36975003	36975503	1.379616723	0.00598474
30_T_CD4_M	chr13	99290871	99291371	2.76072621	0.005989201
30_T_CD4_M	chr14	75156851	75157351	3.329479791	0.005989201
30_T_CD4_M	chr3	171494402	171494902	3.54496044	0.005997397
30_T_CD4_M	chr17	4176501	4177001	2.852698277	0.006002972
30_T_CD4_M	chr2	98761317	98761817	2.827690401	0.006007448
30_T_CD4_M	chrX	39774472	39774972	2.454755535	0.006007448
30_T_CD4_M	chr9	128067810	128068310	0.56918539	0.006021716
30_T_CD4_M	chr10	6038059	6038559	2.043668178	0.006022846
30_T_CD4_M	chr10	100997444	100997944	0.952342251	0.006022846
30_T_CD4_M	chr5	86618311	86618811	0.934033202	0.006022846
30_T_CD4_M	chr5	111232919	111233419	1.623607944	0.006022846
30_T_CD4_M	chr6	26475035	26475535	1.734208193	0.006044227
30_T_CD4_M	chr1	116763353	116763853	2.059702774	0.006049396
30_T_CD4_M	chr16	47461031	47461531	0.795163152	0.006057204
30_T_CD4_M	chr2	169798134	169798634	1.931292003	0.006058618
30_T_CD4_M	chr6	106114431	106114931	2.061428852	0.006058618
30_T_CD4_M	chr6	137879296	137879796	2.932639116	0.006058618
30_T_CD4_M	chr9	131839612	131840112	2.007969714	0.006058618
30_T_CD4_M	chr3	45915817	45916317	1.175728584	0.00606904
30_T_CD4_M	chr2	148509380	148509880	0.791886083	0.006084789
30_T_CD4_M	chrX	39309670	39310170	1.535416024	0.006084912
30_T_CD4_M	chr12	113184139	113184639	2.056836878	0.006096177
30_T_CD4_M	chr12	48865681	48866181	0.756768982	0.006096785
30_T_CD4_M	chr20	32945682	32946182	2.484961429	0.006104802
30_T_CD4_M	chr12	47360664	47361164	1.404788237	0.006113168
30_T_CD4_M	chr12	53499259	53499759	1.103051338	0.006118879
30_T_CD4_M	chr19	13215683	13216183	1.866640522	0.006126349
30_T_CD4_M	chr9	129489080	129489580	1.059601247	0.006127159
30_T_CD4_M	chr19	53537983	53538483	0.706446019	0.006134516
30_T_CD4_M	chr6	28895432	28895932	1.003159672	0.006135135
30_T_CD4_M	chr4	7987292	7987792	2.10098941	0.006139239
30_T_CD4_M	chr17	40598500	40599000	0.742636929	0.006139754
30_T_CD4_M	chr17	48610409	48610909	1.399206338	0.006139754
30_T_CD4_M	chr11	134331705	134332205	0.642689693	0.006147344
30_T_CD4_M	chr4	48728925	48729425	1.537708459	0.006147462
30_T_CD4_M	chr6	149319392	149319892	2.196013219	0.006147462
30_T_CD4_M	chr10	35208478	35208978	2.866656108	0.006148027
30_T_CD4_M	chr2	162073226	162073726	3.355854158	0.006148632
30_T_CD4_M	chr1	236416108	236416608	1.075773437	0.006150732
30_T_CD4_M	chr17	67725456	67725956	2.119798742	0.006159331
30_T_CD4_M	chr8	123537565	123538065	2.117551935	0.006159331
30_T_CD4_M	chr8	129885649	129886149	2.101030392	0.006174515
30_T_CD4_M	chr12	12560941	12561441	1.103613397	0.006179077
30_T_CD4_M	chr10	73921914	73922414	2.253141213	0.006189241
30_T_CD4_M	chr19	35953190	35953690	1.722644395	0.006192674
30_T_CD4_M	chr6	35920838	35921338	0.919944654	0.006192674
30_T_CD4_M	chr10	17648306	17648806	3.156069465	0.006193237
30_T_CD4_M	chr1	12171422	12171922	3.002927535	0.006195895
30_T_CD4_M	chr12	12467829	12468329	1.458941815	0.00620508
30_T_CD4_M	chr7	151117503	151118003	3.043053456	0.006209432
30_T_CD4_M	chr3	56800431	56800931	0.630919768	0.006211174
30_T_CD4_M	chr19	6767285	6767785	0.330870612	0.006214425
30_T_CD4_M	chr10	72089605	72090105	1.620793399	0.006237056
30_T_CD4_M	chr10	119655624	119656124	1.870876989	0.006245991
30_T_CD4_M	chr12	100202568	100203068	2.308439415	0.006245991
30_T_CD4_M	chr9	133684025	133684525	2.503186682	0.006255503
30_T_CD4_M	chr16	89723553	89724053	1.127968698	0.006279937
30_T_CD4_M	chr17	8383637	8384137	0.733218901	0.006302967
30_T_CD4_M	chr19	32794444	32794944	1.767066616	0.006312848
30_T_CD4_M	chr17	50129591	50130091	2.413050287	0.006319868
30_T_CD4_M	chr6	127516003	127516503	0.69392425	0.006320996
30_T_CD4_M	chr1	117656140	117656640	0.613112266	0.006324762
30_T_CD4_M	chr4	47010785	47011285	3.542553206	0.006335274
30_T_CD4_M	chr18	79405043	79405543	2.06809793	0.006337837
30_T_CD4_M	chr5	157253014	157253514	1.094181461	0.006347054
30_T_CD4_M	chr3	72444761	72445261	2.744152967	0.006351503
30_T_CD4_M	chr5	32444504	32445004	0.62469987	0.006352056
30_T_CD4_M	chr17	50511056	50511556	3.169307696	0.006361848
30_T_CD4_M	chr1	7948968	7949468	2.474615925	0.006363754
30_T_CD4_M	chr1	9800366	9800866	2.589153702	0.006366763
30_T_CD4_M	chr17	68352924	68353424	3.353006348	0.006366763
30_T_CD4_M	chr16	17396777	17397277	2.68253172	0.006367642
30_T_CD4_M	chr19	1130638	1131138	1.425612586	0.006369056
30_T_CD4_M	chr20	3797994	3798494	2.641330819	0.006377776
30_T_CD4_M	chr13	75762464	75762964	1.31397954	0.006381818
30_T_CD4_M	chr19	49890349	49890849	1.387492527	0.006403569
30_T_CD4_M	chr11	808343	808843	1.605265581	0.00642045
30_T_CD4_M	chr22	50524746	50525246	1.00392669	0.006423117
30_T_CD4_M	chr3	13879246	13879746	2.017794377	0.006426883
30_T_CD4_M	chr10	133335245	133335745	0.617650887	0.006438453
30_T_CD4_M	chr8	127737601	127738101	1.029932069	0.006439393
30_T_CD4_M	chr14	97993612	97994112	2.435107213	0.006440385
30_T_CD4_M	chr5	75057515	75058015	2.953224898	0.006445629
30_T_CD4_M	chr19	48330499	48330999	0.673845446	0.006453329
30_T_CD4_M	chr6	26568574	26569074	1.082285012	0.006456158
30_T_CD4_M	chr1	116168325	116168825	1.105686913	0.006461185
30_T_CD4_M	chr12	57011452	57011952	2.644378139	0.006461185
30_T_CD4_M	chr19	8209311	8209811	0.64643235	0.006466869
30_T_CD4_M	chr6	118656752	118657252	2.656159208	0.006475324
30_T_CD4_M	chr14	31127681	31128181	1.43458745	0.006476822
30_T_CD4_M	chr1	67170823	67171323	1.474641632	0.006492504
30_T_CD4_M	chr1	151056122	151056622	1.289961104	0.006492504
30_T_CD4_M	chr20	25739554	25740054	2.627524581	0.006492504
30_T_CD4_M	chr5	88268703	88269203	0.6717552	0.006492504
30_T_CD4_M	chr5	157551818	157552318	2.665580967	0.006492504
30_T_CD4_M	chr6	52393737	52394237	2.333125156	0.006492504
30_T_CD4_M	chr10	72263589	72264089	2.260921274	0.006505927
30_T_CD4_M	chr7	131007413	131007913	2.109668937	0.006505927
30_T_CD4_M	chr4	2281848	2282348	0.833528718	0.006509155
30_T_CD4_M	chr10	80483734	80484234	2.442585763	0.0065094
30_T_CD4_M	chr16	50602419	50602919	2.614293279	0.0065094
30_T_CD4_M	chr11	134275356	134275856	1.458438629	0.006518651
30_T_CD4_M	chr2	222424176	222424676	1.203945727	0.006520587
30_T_CD4_M	chr11	102313237	102313737	2.284715422	0.006521281
30_T_CD4_M	chr12	94007778	94008278	2.182722501	0.006521281
30_T_CD4_M	chr12	3950782	3951282	2.185597903	0.00652531
30_T_CD4_M	chr6	12119032	12119532	2.249826214	0.006536155
30_T_CD4_M	chr1	144523813	144524313	1.085126311	0.006540076
30_T_CD4_M	chr6	108557782	108558282	0.782627089	0.006546929
30_T_CD4_M	chr1	193186391	193186891	2.279132121	0.006561326
30_T_CD4_M	chr16	70379846	70380346	2.360173486	0.006561326
30_T_CD4_M	chr14	50001747	50002247	1.484715854	0.006564557
30_T_CD4_M	chr11	102300758	102301258	2.141661249	0.00656807
30_T_CD4_M	chr11	74232285	74232785	2.724381115	0.006575854
30_T_CD4_M	chr6	25366914	25367414	1.618024793	0.006575854
30_T_CD4_M	chr7	151351847	151352347	1.507354456	0.006579258
30_T_CD4_M	chr16	31487583	31488083	0.788691714	0.006587737
30_T_CD4_M	chr11	9280575	9281075	1.90897786	0.006590979
30_T_CD4_M	chr5	177447099	177447599	0.998434312	0.006590979
30_T_CD4_M	chr12	9615933	9616433	2.118091	0.006593475
30_T_CD4_M	chr14	105473959	105474459	1.018150545	0.006594519
30_T_CD4_M	chr12	110780319	110780819	2.469856177	0.006595985
30_T_CD4_M	chr19	46954657	46955157	2.527509057	0.006595985
30_T_CD4_M	chrX	78139426	78139926	0.801329686	0.006596035
30_T_CD4_M	chr11	6733577	6734077	2.32739252	0.00659806
30_T_CD4_M	chr10	9010030	9010530	1.313320553	0.006605232
30_T_CD4_M	chr20	52974034	52974534	2.384362	0.00663082
30_T_CD4_M	chr3	45943260	45943760	1.897485759	0.00663082
30_T_CD4_M	chr5	68424989	68425489	1.477513285	0.006633768
30_T_CD4_M	chr16	74601062	74601562	1.542714276	0.006639772
30_T_CD4_M	chr1	16440970	16441470	1.302697053	0.006641221
30_T_CD4_M	chr19	49568975	49569475	1.561830731	0.006648107
30_T_CD4_M	chr1	42957189	42957689	2.075606713	0.006648305
30_T_CD4_M	chr17	78355689	78356189	1.97370789	0.006648305
30_T_CD4_M	chr20	5736697	5737197	2.202778295	0.006659182
30_T_CD4_M	chr7	43586137	43586637	1.893728108	0.006662328
30_T_CD4_M	chr6	142903772	142904272	2.049793707	0.006667925
30_T_CD4_M	chr16	4414848	4415348	1.331604459	0.006675236
30_T_CD4_M	chrX	49273247	49273747	1.513008058	0.006675236
30_T_CD4_M	chr1	2584027	2584527	1.743774967	0.006676492
30_T_CD4_M	chr6	104705001	104705501	2.379686056	0.006676492
30_T_CD4_M	chr14	35402949	35403449	1.36219317	0.006686676
30_T_CD4_M	chrX	1576392	1576892	2.256776332	0.006686676
30_T_CD4_M	chr11	48190752	48191252	2.368120614	0.006694894
30_T_CD4_M	chr8	142844564	142845064	2.307273213	0.006694894
30_T_CD4_M	chr10	35011720	35012220	1.245257457	0.006707327
30_T_CD4_M	chr3	50194431	50194931	0.965795244	0.006709181
30_T_CD4_M	chr1	12449434	12449934	1.388738177	0.006715068
30_T_CD4_M	chrX	136608478	136608978	2.566516482	0.006733051
30_T_CD4_M	chr6	119322652	119323152	1.605481742	0.006750156
30_T_CD4_M	chr13	23754536	23755036	2.186245046	0.006766838
30_T_CD4_M	chr2	96870551	96871051	1.500770558	0.006778653
30_T_CD4_M	chr10	88995101	88995601	2.20221711	0.006790804
30_T_CD4_M	chr2	7031591	7032091	2.116098877	0.00679346
30_T_CD4_M	chr19	2503367	2503867	1.814379613	0.006822817
30_T_CD4_M	chr20	36930546	36931046	2.449007818	0.006822817
30_T_CD4_M	chr18	2636567	2637067	0.535124337	0.006824372
30_T_CD4_M	chr3	33044635	33045135	2.058164905	0.006828244
30_T_CD4_M	chr20	21548208	21548708	1.837652789	0.006834507
30_T_CD4_M	chr12	118061689	118062189	1.298170003	0.006835984
30_T_CD4_M	chr10	72109467	72109967	1.567152973	0.006848559
30_T_CD4_M	chr1	12178308	12178808	1.174942821	0.006857963
30_T_CD4_M	chr13	99314181	99314681	1.689807681	0.006868022
30_T_CD4_M	chr6	52389680	52390180	1.244294669	0.006872345
30_T_CD4_M	chrX	119753738	119754238	0.521906385	0.006873706
30_T_CD4_M	chr16	89217395	89217895	0.645572747	0.006883128
30_T_CD4_M	chr11	67483476	67483976	1.172134029	0.006889601
30_T_CD4_M	chr14	100546320	100546820	1.09300884	0.00689498
30_T_CD4_M	chr16	31488167	31488667	1.234846402	0.006899408
30_T_CD4_M	chr7	44631225	44631725	0.850233961	0.006912371
30_T_CD4_M	chr6	134178152	134178652	1.123971486	0.006917889
30_T_CD4_M	chr1	154404364	154404864	1.596674883	0.006921783
30_T_CD4_M	chr3	67654392	67654892	0.356201717	0.006948801
30_T_CD4_M	chr5	612043	612543	0.803196624	0.006966255
30_T_CD4_M	chr1	148529142	148529642	1.988022547	0.006967871
30_T_CD4_M	chr19	38538718	38539218	2.192776384	0.0069686
30_T_CD4_M	chr1	89626824	89627324	1.666464307	0.006973036
30_T_CD4_M	chr4	142404938	142405438	1.786829774	0.006976658
30_T_CD4_M	chr1	100400292	100400792	1.272992092	0.006977582
30_T_CD4_M	chr18	9117199	9117699	1.318956969	0.006977582
30_T_CD4_M	chr14	21997249	21997749	2.150026941	0.006984841
30_T_CD4_M	chr3	171491357	171491857	2.541930008	0.006986899
30_T_CD4_M	chr12	109981282	109981782	1.222989348	0.006993652
30_T_CD4_M	chr2	234425861	234426361	0.817331799	0.006998593
30_T_CD4_M	chr8	38359291	38359791	1.048773452	0.006998693
30_T_CD4_M	chr11	58577820	58578320	0.595920186	0.007016221
30_T_CD4_M	chr21	44912080	44912580	1.175444922	0.00702233
30_T_CD4_M	chr11	3014842	3015342	1.37033181	0.007022731
30_T_CD4_M	chr17	9226609	9227109	1.888421617	0.007022731
30_T_CD4_M	chr5	39215241	39215741	1.836741318	0.007022731
30_T_CD4_M	chr22	24952408	24952908	0.72220424	0.007051063
30_T_CD4_M	chr5	178113206	178113706	0.585888713	0.00705189
30_T_CD4_M	chr14	105477505	105478005	1.378814776	0.007053895
30_T_CD4_M	chr19	55179117	55179617	0.793264655	0.007054921
30_T_CD4_M	chr1	211675453	211675953	0.617485484	0.007056845
30_T_CD4_M	chr1	198619176	198619676	1.77469975	0.007064732
30_T_CD4_M	chrX	11770205	11770705	1.58398277	0.007116024
30_T_CD4_M	chr6	16436478	16436978	1.683499294	0.007146902
30_T_CD4_M	chr1	23868082	23868582	0.26148799	0.007163004
30_T_CD4_M	chr1	100443996	100444496	1.693977584	0.00716724
30_T_CD4_M	chr10	12605936	12606436	1.31108059	0.00718212
30_T_CD4_M	chr13	40980413	40980913	1.095474331	0.00718212
30_T_CD4_M	chr16	79271996	79272496	1.360713033	0.007195589
30_T_CD4_M	chr6	130223450	130223950	1.334261017	0.007233678
30_T_CD4_M	chr10	28334214	28334714	0.700767604	0.007263214
30_T_CD4_M	chr5	134111699	134112199	1.84635913	0.007275015
30_T_CD4_M	chr9	33263930	33264430	1.307686049	0.007289526
30_T_CD4_M	chr1	101239354	101239854	1.904123138	0.007304572
30_T_CD4_M	chr2	233990421	233990921	1.115078865	0.007326944
30_T_CD4_M	chr17	2393152	2393652	0.845598096	0.007327201
30_T_CD4_M	chr9	127970268	127970768	0.425437661	0.007371613
30_T_CD4_M	chr10	43574246	43574746	0.874138562	0.007408609
30_T_CD4_M	chr17	68238413	68238913	1.325680853	0.007410914
30_T_CD4_M	chr1	108703935	108704435	1.586305715	0.007436496
30_T_CD4_M	chr22	31278900	31279400	1.832141064	0.007442957
30_T_CD4_M	chr5	693192	693692	1.057929211	0.007453509
30_T_CD4_M	chr12	48981316	48981816	1.154021643	0.007474804
30_T_CD4_M	chr11	62599100	62599600	0.62437814	0.007518651
30_T_CD4_M	chr10	77837508	77838008	0.794271597	0.007548148
30_T_CD4_M	chr2	3222523	3223023	0.985943881	0.007594539
30_T_CD4_M	chr2	168246766	168247266	0.988403419	0.007596143
30_T_CD4_M	chr5	144187705	144188205	1.309876286	0.007635238
30_T_CD4_M	chr12	47833124	47833624	1.744331289	0.007636906
30_T_CD4_M	chr7	100119870	100120370	1.042041179	0.007642619
30_T_CD4_M	chr2	105895875	105896375	4.326103738	0.007669467
30_T_CD4_M	chr1	240666491	240666991	3.806137744	0.007676684
30_T_CD4_M	chr11	13940517	13941017	3.929314208	0.007676684
30_T_CD4_M	chr17	7886712	7887212	1.340018576	0.007676684
30_T_CD4_M	chrX	19799571	19800071	2.221787692	0.007676684
30_T_CD4_M	chr8	78445064	78445564	1.661615183	0.007678756
30_T_CD4_M	chr1	33099231	33099731	0.8776632	0.007681255
30_T_CD4_M	chr1	6347865	6348365	0.999555357	0.007689871
30_T_CD4_M	chr22	36335700	36336200	3.586180692	0.007689871
30_T_CD4_M	chr6	83067906	83068406	0.922112944	0.007702427
30_T_CD4_M	chr20	59031345	59031845	3.183292958	0.007703112
30_T_CD4_M	chr22	26671184	26671684	1.056426545	0.007703112
30_T_CD4_M	chr1	61077874	61078374	0.518372995	0.007707117
30_T_CD4_M	chr9	38620770	38621270	1.343866817	0.007715785
30_T_CD4_M	chr3	31377033	31377533	3.900597406	0.007719947
30_T_CD4_M	chr12	459699	460199	1.300327326	0.007730931
30_T_CD4_M	chr14	61342429	61342929	1.395877892	0.007730931
30_T_CD4_M	chr15	85708304	85708804	3.487853566	0.007730931
30_T_CD4_M	chr3	171257236	171257736	3.715695823	0.007730931
30_T_CD4_M	chr5	175517783	175518283	3.519519752	0.007730931
30_T_CD4_M	chr2	230981591	230982091	3.586777115	0.00774905
30_T_CD4_M	chr5	464010	464510	1.211910485	0.00774905
30_T_CD4_M	chr7	35690542	35691042	0.565827617	0.00774905
30_T_CD4_M	chr7	130988314	130988814	3.569142763	0.00774905
30_T_CD4_M	chr14	23567565	23568065	0.498771516	0.007756533
30_T_CD4_M	chr12	52057129	52057629	1.238078826	0.007765554
30_T_CD4_M	chr1	182087996	182088496	3.48222298	0.007766042
30_T_CD4_M	chr2	200849568	200850068	3.086353601	0.007766042
30_T_CD4_M	chr1	25819731	25820231	0.598118584	0.007768518
30_T_CD4_M	chr11	60986973	60987473	2.831783905	0.007789593
30_T_CD4_M	chr16	79362473	79362973	3.140374965	0.007789593
30_T_CD4_M	chr4	102819520	102820020	2.438482126	0.007789593
30_T_CD4_M	chr12	101839695	101840195	1.410655236	0.007800964
30_T_CD4_M	chr12	7131056	7131556	1.224953403	0.007809656
30_T_CD4_M	chr5	56612685	56613185	3.215432012	0.007809656
30_T_CD4_M	chrX	103459904	103460404	3.148458685	0.007809656
30_T_CD4_M	chr16	11251899	11252399	1.821653332	0.007819135
30_T_CD4_M	chr15	60591530	60592030	1.103958684	0.00782737
30_T_CD4_M	chr8	30722775	30723275	0.504630025	0.007828774
30_T_CD4_M	chr21	43866141	43866641	1.203308241	0.007836037
30_T_CD4_M	chr1	17011728	17012228	0.783939459	0.007849386
30_T_CD4_M	chr14	49982359	49982859	3.383172663	0.007855902
30_T_CD4_M	chr19	11084858	11085358	2.714311032	0.007855902
30_T_CD4_M	chr5	35926368	35926868	1.272656063	0.007855902
30_T_CD4_M	chr2	172434709	172435209	2.669133545	0.007871121
30_T_CD4_M	chr6	143510832	143511332	1.345321953	0.007873089
30_T_CD4_M	chr12	110737688	110738188	2.711868917	0.007876743
30_T_CD4_M	chr13	40764631	40765131	3.318626505	0.007876743
30_T_CD4_M	chr7	7193111	7193611	3.542433327	0.007876743
30_T_CD4_M	chr7	115229333	115229833	2.503046715	0.007876743
30_T_CD4_M	chr10	3852254	3852754	0.810963723	0.007884363
30_T_CD4_M	chr11	14578467	14578967	0.435228707	0.007884582
30_T_CD4_M	chr6	139258544	139259044	2.811921821	0.007895855
30_T_CD4_M	chr9	78236466	78236966	1.422555807	0.007896995
30_T_CD4_M	chr11	441791	442291	1.24045345	0.00790754
30_T_CD4_M	chr20	41340413	41340913	0.808516608	0.00791123
30_T_CD4_M	chr11	118251890	118252390	1.150563841	0.007915575
30_T_CD4_M	chr16	30187231	30187731	1.480791935	0.00792644
30_T_CD4_M	chr3	120719177	120719677	1.45683351	0.007932355
30_T_CD4_M	chr17	17182485	17182985	0.91334933	0.007933054
30_T_CD4_M	chr2	38696801	38697301	1.771833096	0.007933054
30_T_CD4_M	chr5	131548723	131549223	1.372313538	0.007933054
30_T_CD4_M	chr2	37586131	37586631	1.225532591	0.007947967
30_T_CD4_M	chr5	80181558	80182058	1.187990526	0.007975253
30_T_CD4_M	chr17	17042048	17042548	0.447286185	0.007997889
30_T_CD4_M	chr21	34933918	34934418	1.176755626	0.008004766
30_T_CD4_M	chr19	47186481	47186981	0.915627995	0.008008166
30_T_CD4_M	chr16	67246736	67247236	1.32651018	0.00801374
30_T_CD4_M	chr2	74958691	74959191	0.569803718	0.008014291
30_T_CD4_M	chr14	61671063	61671563	1.243050058	0.008018851
30_T_CD4_M	chr8	143369101	143369601	1.381157441	0.008024107
30_T_CD4_M	chrX	118974336	118974836	1.400832947	0.00803302
30_T_CD4_M	chr6	136290274	136290774	0.777130312	0.008049531
30_T_CD4_M	chr10	27257463	27257963	1.123467809	0.008068372
30_T_CD4_M	chr13	74134194	74134694	0.257539022	0.008068719
30_T_CD4_M	chr17	6651354	6651854	0.751144662	0.008111286
30_T_CD4_M	chr21	42406267	42406767	1.609998921	0.00812098
30_T_CD4_M	chr10	33155751	33156251	1.410862852	0.008136031
30_T_CD4_M	chr1	229253518	229254018	1.872258668	0.00818197
30_T_CD4_M	chr19	47230283	47230783	0.704919502	0.008186093
30_T_CD4_M	chr14	49635566	49636066	0.681963734	0.008250791
30_T_CD4_M	chr4	109559941	109560441	0.614280749	0.008262107
30_T_CD4_M	chr11	35216954	35217454	1.282518801	0.008269934
30_T_CD4_M	chr19	47778421	47778921	0.709065088	0.008291201
30_T_CD4_M	chr3	98593506	98594006	0.634270317	0.008291201
30_T_CD4_M	chr7	142811070	142811570	1.445474166	0.008313265
30_T_CD4_M	chr21	41425903	41426403	0.647388934	0.008335694
30_T_CD4_M	chr12	53738455	53738955	1.944608778	0.008338044
30_T_CD4_M	chrX	47380173	47380673	1.300062587	0.008345554
30_T_CD4_M	chr11	72814119	72814619	0.696471027	0.008370255
30_T_CD4_M	chr7	150942136	150942636	1.656101086	0.008391265
30_T_CD4_M	chr5	65035593	65036093	0.888748394	0.008394872
30_T_CD4_M	chr2	135876243	135876743	0.619055189	0.008414482
30_T_CD4_M	chr12	6961305	6961805	1.110545841	0.00841823
30_T_CD4_M	chr2	96140822	96141322	1.259826082	0.008432551
30_T_CD4_M	chr21	44868233	44868733	1.498303497	0.008436412
30_T_CD4_M	chr19	39406060	39406560	0.783520728	0.008461842
30_T_CD4_M	chr1	112617816	112618316	0.934007023	0.008462458
30_T_CD4_M	chr4	151015058	151015558	0.734801512	0.008464918
30_T_CD4_M	chr9	20622845	20623345	0.892301475	0.008464918
30_T_CD4_M	chr20	51542475	51542975	1.073597446	0.008477192
30_T_CD4_M	chr1	92964893	92965393	1.336632284	0.008483608
30_T_CD4_M	chr21	36113926	36114426	1.61138055	0.008485086
30_T_CD4_M	chr3	119677176	119677676	0.59939384	0.008491661
30_T_CD4_M	chr3	68088112	68088612	2.133925425	0.008504571
30_T_CD4_M	chr15	76286190	76286690	0.71126023	0.008516936
30_T_CD4_M	chr7	127856702	127857202	2.225596091	0.008524753
30_T_CD4_M	chr13	30607821	30608321	1.496640996	0.008531856
30_T_CD4_M	chr9	35650727	35651227	2.062242349	0.008532799
30_T_CD4_M	chr21	35045670	35046170	1.330482264	0.008537606
30_T_CD4_M	chr1	226690425	226690925	0.702114021	0.008550694
30_T_CD4_M	chr22	40519496	40519996	2.232059168	0.008553382
30_T_CD4_M	chr18	69947288	69947788	1.615827333	0.008558161
30_T_CD4_M	chr2	134181153	134181653	2.29507904	0.008561453
30_T_CD4_M	chr20	25719090	25719590	3.128892724	0.008569225
30_T_CD4_M	chr1	19075035	19075535	4.09523508	0.008579047
30_T_CD4_M	chr1	34852595	34853095	0.763696552	0.008579047
30_T_CD4_M	chr1	54052531	54053031	0.907769147	0.008579047
30_T_CD4_M	chr1	224387426	224387926	3.396661389	0.008579047
30_T_CD4_M	chr10	13302176	13302676	0.663809795	0.008579047
30_T_CD4_M	chr10	84330092	84330592	1.686062727	0.008579047
30_T_CD4_M	chr10	85612892	85613392	3.854173034	0.008579047
30_T_CD4_M	chr10	97796593	97797093	2.097294393	0.008579047
30_T_CD4_M	chr10	102916762	102917262	3.28944712	0.008579047
30_T_CD4_M	chr11	1572774	1573274	2.428921958	0.008579047
30_T_CD4_M	chr11	71710843	71711343	3.220091183	0.008579047
30_T_CD4_M	chr11	72781639	72782139	1.145961021	0.008579047
30_T_CD4_M	chr11	103055115	103055615	4.120224368	0.008579047
30_T_CD4_M	chr12	12461342	12461842	3.610780252	0.008579047
30_T_CD4_M	chr13	25973444	25973944	4.025917031	0.008579047
30_T_CD4_M	chr13	49371758	49372258	1.185043688	0.008579047
30_T_CD4_M	chr13	98573520	98574020	3.155518088	0.008579047
30_T_CD4_M	chr14	65860932	65861432	3.641631094	0.008579047
30_T_CD4_M	chr14	67411962	67412462	2.438777128	0.008579047
30_T_CD4_M	chr14	68507650	68508150	3.580992364	0.008579047
30_T_CD4_M	chr14	99182461	99182961	3.42375471	0.008579047
30_T_CD4_M	chr15	31241831	31242331	1.622496521	0.008579047
30_T_CD4_M	chr15	64901853	64902353	1.857734543	0.008579047
30_T_CD4_M	chr15	86611595	86612095	3.702043177	0.008579047
30_T_CD4_M	chr16	79296450	79296950	3.205032414	0.008579047
30_T_CD4_M	chr17	40096003	40096503	0.430753389	0.008579047
30_T_CD4_M	chr17	66667346	66667846	2.685493831	0.008579047
30_T_CD4_M	chr17	77880707	77881207	2.85503718	0.008579047
30_T_CD4_M	chr18	13266109	13266609	3.870909943	0.008579047
30_T_CD4_M	chr19	12795151	12795651	2.350311938	0.008579047
30_T_CD4_M	chr19	40806782	40807282	0.84213475	0.008579047
30_T_CD4_M	chr2	84778817	84779317	4.126066709	0.008579047
30_T_CD4_M	chr2	106137880	106138380	1.992947046	0.008579047
30_T_CD4_M	chr20	29306931	29307431	3.165968952	0.008579047
30_T_CD4_M	chr21	32412056	32412556	0.823400947	0.008579047
30_T_CD4_M	chr21	45886277	45886777	2.212831173	0.008579047
30_T_CD4_M	chr22	30920246	30920746	0.959192803	0.008579047
30_T_CD4_M	chr22	42581881	42582381	0.41752044	0.008579047
30_T_CD4_M	chr3	125836757	125837257	3.541271498	0.008579047
30_T_CD4_M	chr4	113899487	113899987	1.839959933	0.008579047
30_T_CD4_M	chr4	152115664	152116164	4.178279307	0.008579047
30_T_CD4_M	chr5	6829049	6829549	3.702866279	0.008579047
30_T_CD4_M	chr5	134129317	134129817	1.806907632	0.008579047
30_T_CD4_M	chr6	31898305	31898805	0.91628513	0.008579047
30_T_CD4_M	chr6	36874316	36874816	1.086518331	0.008579047
30_T_CD4_M	chr6	114007515	114008015	4.502230604	0.008579047
30_T_CD4_M	chr6	137707890	137708390	0.535264541	0.008579047
30_T_CD4_M	chr7	112449250	112449750	2.235955954	0.008579047
30_T_CD4_M	chr7	142319899	142320399	3.977720356	0.008579047
30_T_CD4_M	chr7	150447995	150448495	3.233187139	0.008579047
30_T_CD4_M	chr7	150663803	150664303	2.509276972	0.008579047
30_T_CD4_M	chr8	42181151	42181651	3.274957645	0.008579047
30_T_CD4_M	chrX	40278787	40279287	2.269864513	0.008579047
30_T_CD4_M	chrX	65866076	65866576	3.498498394	0.008579047
30_T_CD4_M	chrX	124736844	124737344	1.895326058	0.008579047
30_T_CD4_M	chr21	46559474	46559974	1.75633366	0.008592763
30_T_CD4_M	chr7	142807246	142807746	3.0683331	0.008592763
30_T_CD4_M	chr22	39493255	39493755	3.410259194	0.008616233
30_T_CD4_M	chr12	110468047	110468547	0.733271361	0.00861845
30_T_CD4_M	chr10	32445839	32446339	0.593370229	0.008625004
30_T_CD4_M	chr8	122798937	122799437	1.233851019	0.008626896
30_T_CD4_M	chr7	150756775	150757275	2.098109916	0.008638847
30_T_CD4_M	chr1	52921508	52922008	0.873302532	0.008639765
30_T_CD4_M	chr18	13290921	13291421	3.368438345	0.008639765
30_T_CD4_M	chr12	82687580	82688080	1.554002692	0.008653089
30_T_CD4_M	chr15	75640786	75641286	1.521003886	0.008653089
30_T_CD4_M	chr4	101020007	101020507	1.938520716	0.008653415
30_T_CD4_M	chr1	117658667	117659167	1.324228249	0.008660511
30_T_CD4_M	chr14	24132284	24132784	3.274421008	0.008660511
30_T_CD4_M	chr8	100413172	100413672	2.843396062	0.008660511
30_T_CD4_M	chr12	8698292	8698792	0.712471976	0.00868109
30_T_CD4_M	chr13	50909506	50910006	0.563149596	0.008688587
30_T_CD4_M	chr9	21919580	21920080	1.833427136	0.008691366
30_T_CD4_M	chr16	1309389	1309889	0.604635911	0.008692809
30_T_CD4_M	chr18	48842518	48843018	1.192200388	0.008708393
30_T_CD4_M	chr12	67651258	67651758	2.837300978	0.008709508
30_T_CD4_M	chr12	19439320	19439820	0.48380589	0.008714382
30_T_CD4_M	chr13	45339827	45340327	1.097623039	0.008715921
30_T_CD4_M	chr5	157204725	157205225	0.892526251	0.008715921
30_T_CD4_M	chr11	12110188	12110688	0.549616987	0.008718853
30_T_CD4_M	chr4	108113265	108113765	1.788979264	0.008718853
30_T_CD4_M	chr1	156124500	156125000	2.07544856	0.008727115
30_T_CD4_M	chr15	85792877	85793377	2.769371976	0.008727115
30_T_CD4_M	chr19	45001148	45001648	0.638861212	0.008727115
30_T_CD4_M	chr5	152113361	152113861	3.165948916	0.008727115
30_T_CD4_M	chr13	114142252	114142752	1.711730553	0.008740373
30_T_CD4_M	chr1	197201108	197201608	0.743835095	0.00874349
30_T_CD4_M	chr14	106395404	106395904	3.1949367	0.008750332
30_T_CD4_M	chr3	71723551	71724051	0.859458012	0.008750332
30_T_CD4_M	chr4	1253785	1254285	2.641813406	0.008750332
30_T_CD4_M	chr2	240832250	240832750	0.509441007	0.008754259
30_T_CD4_M	chr22	37606992	37607492	0.447596184	0.008754259
30_T_CD4_M	chr7	142535040	142535540	1.266793211	0.008771924
30_T_CD4_M	chr1	24481868	24482368	1.538183119	0.00877451
30_T_CD4_M	chr2	203867498	203867998	2.028391633	0.00877451
30_T_CD4_M	chr5	79229600	79230100	3.572218046	0.00877451
30_T_CD4_M	chr1	28169229	28169729	1.371132664	0.008802138
30_T_CD4_M	chr1	27992206	27992706	2.398232019	0.008813682
30_T_CD4_M	chr1	212283695	212284195	2.634541006	0.00881849
30_T_CD4_M	chr19	48884935	48885435	2.75938306	0.00881849
30_T_CD4_M	chr3	112561196	112561696	0.271496062	0.008832472
30_T_CD4_M	chr6	90411328	90411828	2.276190034	0.008843171
30_T_CD4_M	chr19	49457954	49458454	2.281548207	0.008845064
30_T_CD4_M	chr2	130728009	130728509	1.186985064	0.008864415
30_T_CD4_M	chr16	67178092	67178592	0.375606575	0.008890655
30_T_CD4_M	chr11	12224500	12225000	0.954419014	0.008891299
30_T_CD4_M	chr4	2419253	2419753	1.262989691	0.008907088
30_T_CD4_M	chr14	51847217	51847717	0.567998973	0.008910788
30_T_CD4_M	chr2	112631020	112631520	0.799363631	0.008927816
30_T_CD4_M	chr15	40493395	40493895	2.334006592	0.008946753
30_T_CD4_M	chr17	67398705	67399205	2.836477631	0.008946753
30_T_CD4_M	chr3	152193530	152194030	1.295727946	0.008946753
30_T_CD4_M	chr19	55476955	55477455	0.793669797	0.008947636
30_T_CD4_M	chr1	156004879	156005379	2.673946317	0.008949978
30_T_CD4_M	chr21	29023992	29024492	0.893506038	0.008949978
30_T_CD4_M	chr22	50732054	50732554	2.43240011	0.008949978
30_T_CD4_M	chr6	26026727	26027227	0.829537786	0.008949978
30_T_CD4_M	chr6	35496943	35497443	0.925391369	0.008957341
30_T_CD4_M	chr22	49959572	49960072	1.10391351	0.008965871
30_T_CD4_M	chr12	21657680	21658180	0.71785339	0.008965909
30_T_CD4_M	chr1	150106323	150106823	2.087413591	0.008967104
30_T_CD4_M	chr16	31695613	31696113	0.629768062	0.008967104
30_T_CD4_M	chr19	5961927	5962427	1.028427952	0.008968739
30_T_CD4_M	chr6	16483464	16483964	2.042557788	0.008974413
30_T_CD4_M	chr2	175004976	175005476	1.199629683	0.00897689
30_T_CD4_M	chr1	210332175	210332675	2.303195348	0.008987174
30_T_CD4_M	chr14	91177271	91177771	1.385732884	0.008987174
30_T_CD4_M	chr17	1870033	1870533	3.045529994	0.008987174
30_T_CD4_M	chr8	42140202	42140702	0.69231067	0.008987174
30_T_CD4_M	chr9	33043236	33043736	2.414441664	0.008987174
30_T_CD4_M	chr22	39242834	39243334	1.638516954	0.009007829
30_T_CD4_M	chr10	124739927	124740427	2.412230487	0.009011079
30_T_CD4_M	chr1	6447704	6448204	1.854369337	0.00901819
30_T_CD4_M	chr17	50910325	50910825	1.362955869	0.009019981
30_T_CD4_M	chr17	64106277	64106777	2.31598972	0.009019981
30_T_CD4_M	chr4	183505000	183505500	0.748900178	0.009019981
30_T_CD4_M	chr2	102367303	102367803	1.388909914	0.009023154
30_T_CD4_M	chr2	169799223	169799723	0.753370145	0.009023403
30_T_CD4_M	chr10	91923507	91924007	0.56471979	0.00902471
30_T_CD4_M	chr14	55337676	55338176	1.425899168	0.009037134
30_T_CD4_M	chr3	11624101	11624601	2.549615513	0.009037134
30_T_CD4_M	chr6	135014245	135014745	2.412903525	0.009037134
30_T_CD4_M	chr21	31186269	31186769	2.2132409	0.009059712
30_T_CD4_M	chr3	42557784	42558284	3.178849707	0.009059712
30_T_CD4_M	chr5	39185690	39186190	2.205534679	0.009059712
30_T_CD4_M	chr6	89829073	89829573	0.706808121	0.009062619
30_T_CD4_M	chr12	91870968	91871468	3.320276128	0.009075105
30_T_CD4_M	chr22	36357738	36358238	1.448220466	0.009078511
30_T_CD4_M	chr15	41971896	41972396	1.02083139	0.009081333
30_T_CD4_M	chr2	96148403	96148903	0.510694423	0.009081333
30_T_CD4_M	chr18	69955966	69956466	1.368618993	0.009083808
30_T_CD4_M	chr20	3122836	3123336	2.330941278	0.009083808
30_T_CD4_M	chr16	53912097	53912597	2.659386971	0.00908388
30_T_CD4_M	chr1	204151900	204152400	1.362154256	0.009088354
30_T_CD4_M	chr7	35691732	35692232	1.448709346	0.009105623
30_T_CD4_M	chr2	203861138	203861638	2.26213887	0.009109072
30_T_CD4_M	chr22	39242314	39242814	2.620420401	0.009122121
30_T_CD4_M	chr7	151876070	151876570	0.648916649	0.00913044
30_T_CD4_M	chr9	15296073	15296573	1.6263254	0.009130658
30_T_CD4_M	chr8	38368434	38368934	1.242998897	0.009143196
30_T_CD4_M	chr11	128512301	128512801	1.501051421	0.009156807
30_T_CD4_M	chr20	1660142	1660642	0.695999551	0.009162856
30_T_CD4_M	chr3	25911498	25911998	2.940127011	0.009180497
30_T_CD4_M	chr14	61334280	61334780	1.882012909	0.009195012
30_T_CD4_M	chr20	32358890	32359390	0.908351064	0.009200793
30_T_CD4_M	chr3	71444537	71445037	1.03354965	0.009201992
30_T_CD4_M	chr5	80238034	80238534	2.864648462	0.009203995
30_T_CD4_M	chr17	19003979	19004479	1.061841245	0.009212956
30_T_CD4_M	chr11	60987812	60988312	1.996144263	0.009218277
30_T_CD4_M	chr2	230319119	230319619	0.76102957	0.009218277
30_T_CD4_M	chr3	179037338	179037838	1.822133879	0.009218277
30_T_CD4_M	chr12	102061853	102062353	0.507798079	0.009219739
30_T_CD4_M	chr14	50726251	50726751	1.605383795	0.009221865
30_T_CD4_M	chr8	60865216	60865716	1.937386658	0.009221865
30_T_CD4_M	chr8	19700050	19700550	2.172522466	0.009224516
30_T_CD4_M	chr9	68685711	68686211	0.292738405	0.009241915
30_T_CD4_M	chrX	102652330	102652830	2.004134573	0.009243309
30_T_CD4_M	chr1	150572206	150572706	1.037426783	0.009254618
30_T_CD4_M	chr2	37683815	37684315	2.801783512	0.009256646
30_T_CD4_M	chr6	10719221	10719721	2.314066892	0.009256646
30_T_CD4_M	chr10	14588396	14588896	2.3072115	0.009260187
30_T_CD4_M	chr21	45767116	45767616	3.499109552	0.009294019
30_T_CD4_M	chr19	39031450	39031950	0.887436611	0.009297997
30_T_CD4_M	chr4	89298692	89299192	0.906511364	0.009301488
30_T_CD4_M	chr1	61736213	61736713	2.276658325	0.009302262
30_T_CD4_M	chr8	115218880	115219380	1.054770614	0.009312005
30_T_CD4_M	chr8	29722946	29723446	2.592322319	0.009318365
30_T_CD4_M	chr12	57086982	57087482	0.91832878	0.009319191
30_T_CD4_M	chr6	111803842	111804342	2.206034842	0.009325149
30_T_CD4_M	chr12	102059268	102059768	1.337015467	0.009325399
30_T_CD4_M	chr4	102630649	102631149	2.255551636	0.009340392
30_T_CD4_M	chr12	64610122	64610622	0.354409276	0.009341478
30_T_CD4_M	chr14	100063466	100063966	2.808132513	0.009341478
30_T_CD4_M	chr11	61043056	61043556	1.753000582	0.009344203
30_T_CD4_M	chr6	32185579	32186079	1.111197212	0.009344203
30_T_CD4_M	chr5	170278486	170278986	1.044306879	0.009362208
30_T_CD4_M	chr3	52339486	52339986	1.557350353	0.009365944
30_T_CD4_M	chr16	77927	78427	1.481452883	0.009378061
30_T_CD4_M	chr3	56916228	56916728	0.948550848	0.009386716
30_T_CD4_M	chr10	72086446	72086946	2.407325196	0.009387873
30_T_CD4_M	chr3	189144587	189145087	1.682016229	0.009387873
30_T_CD4_M	chr4	56909525	56910025	2.184010427	0.009387873
30_T_CD4_M	chr14	75232580	75233080	2.242469517	0.009389416
30_T_CD4_M	chr21	43921976	43922476	2.741765862	0.009411806
30_T_CD4_M	chr7	142323578	142324078	2.725977878	0.009411806
30_T_CD4_M	chr2	63588928	63589428	0.644796658	0.00941491
30_T_CD4_M	chr17	80252839	80253339	1.730752922	0.009427331
30_T_CD4_M	chr18	63216981	63217481	2.449079999	0.00943038
30_T_CD4_M	chr18	69967969	69968469	2.369479852	0.009439059
30_T_CD4_M	chr5	134086247	134086747	2.971441918	0.009439059
30_T_CD4_M	chr19	57849548	57850048	0.671222001	0.009447641
30_T_CD4_M	chr22	40819164	40819664	0.517687407	0.009459279
30_T_CD4_M	chr11	59142557	59143057	0.559410394	0.009465732
30_T_CD4_M	chr9	35940434	35940934	1.848947698	0.009465732
30_T_CD4_M	chr9	112717877	112718377	0.488062577	0.009467347
30_T_CD4_M	chr5	131272647	131273147	1.490471156	0.009469649
30_T_CD4_M	chr1	150109522	150110022	2.1129696	0.009477999
30_T_CD4_M	chr19	2056366	2056866	3.009706887	0.009477999
30_T_CD4_M	chr6	16474810	16475310	2.629594509	0.009477999
30_T_CD4_M	chr1	232335227	232335727	1.72309959	0.00948789
30_T_CD4_M	chr14	55353569	55354069	2.550487866	0.00948789
30_T_CD4_M	chr1	54810400	54810900	1.283716819	0.009513127
30_T_CD4_M	chr17	50054930	50055430	1.350918838	0.009537129
30_T_CD4_M	chr2	86185563	86186063	0.7032036	0.009537162
30_T_CD4_M	chr17	50909182	50909682	2.436162685	0.009553443
30_T_CD4_M	chr4	38837795	38838295	2.325899942	0.009553443
30_T_CD4_M	chr20	48715963	48716463	1.486009878	0.009558964
30_T_CD4_M	chr5	137753635	137754135	1.055609418	0.009558964
30_T_CD4_M	chr10	86756197	86756697	0.436509772	0.009565905
30_T_CD4_M	chr6	34912680	34913180	2.915735573	0.009573922
30_T_CD4_M	chr9	133370660	133371160	0.838218956	0.009573922
30_T_CD4_M	chr10	23343797	23344297	2.176490917	0.009589584
30_T_CD4_M	chr12	4143801	4144301	2.049749824	0.009589584
30_T_CD4_M	chr2	134258585	134259085	0.931174035	0.009589584
30_T_CD4_M	chr7	152144818	152145318	2.057206998	0.009589584
30_T_CD4_M	chr5	78295070	78295570	1.499801629	0.009590196
30_T_CD4_M	chr1	21651579	21652079	1.884076323	0.009604405
30_T_CD4_M	chr18	63155077	63155577	0.84390844	0.009612809
30_T_CD4_M	chr1	91885963	91886463	0.727618435	0.009618223
30_T_CD4_M	chr6	27809787	27810287	0.513593776	0.009637337
30_T_CD4_M	chr3	36876271	36876771	0.941229052	0.009644464
30_T_CD4_M	chr2	157418273	157418773	1.440960633	0.009644733
30_T_CD4_M	chr6	106103653	106104153	1.826551591	0.009661455
30_T_CD4_M	chr1	39738611	39739111	0.706265002	0.00966628
30_T_CD4_M	chr18	13273833	13274333	1.59695789	0.00967675
30_T_CD4_M	chr7	154928221	154928721	0.62574734	0.00968708
30_T_CD4_M	chr5	143405159	143405659	0.513213221	0.009689915
30_T_CD4_M	chr4	23333971	23334471	0.868517545	0.00969232
30_T_CD4_M	chr6	37648439	37648939	2.472767827	0.009702117
30_T_CD4_M	chr3	182792666	182793166	1.078422134	0.009719357
30_T_CD4_M	chr6	157884568	157885068	2.33944291	0.009729552
30_T_CD4_M	chr7	139980621	139981121	2.157254951	0.009729552
30_T_CD4_M	chr20	46405786	46406286	1.370048502	0.00973838
30_T_CD4_M	chr2	241095546	241096046	1.872323285	0.009749816
30_T_CD4_M	chr20	1731770	1732270	2.010097233	0.009756444
30_T_CD4_M	chr6	3068696	3069196	0.379028013	0.009761671
30_T_CD4_M	chr17	42249985	42250485	1.506804671	0.009769507
30_T_CD4_M	chr10	69451208	69451708	0.871159715	0.009781943
30_T_CD4_M	chr4	108359260	108359760	2.053575711	0.009781943
30_T_CD4_M	chr10	88193971	88194471	1.374590464	0.009805034
30_T_CD4_M	chr2	38581475	38581975	1.308150853	0.009808008
30_T_CD4_M	chr17	55072841	55073341	2.092858712	0.009810196
30_T_CD4_M	chr15	43105877	43106377	1.020877683	0.009824332
30_T_CD4_M	chr16	79600028	79600528	1.286635105	0.009824332
30_T_CD4_M	chr22	46660742	46661242	1.216445826	0.00983068
30_T_CD4_M	chr1	19596183	19596683	0.914569832	0.009831146
30_T_CD4_M	chr3	171255178	171255678	2.650926626	0.00983147
30_T_CD4_M	chr1	109114273	109114773	2.112569112	0.009836501
30_T_CD4_M	chr3	63979008	63979508	1.417265669	0.009850434
30_T_CD4_M	chr13	98476416	98476916	0.337982754	0.009852272
30_T_CD4_M	chr1	151539976	151540476	0.464328959	0.009854394
30_T_CD4_M	chr18	13376114	13376614	1.571570331	0.009854394
30_T_CD4_M	chr19	19541109	19541609	0.817561953	0.009854394
30_T_CD4_M	chrX	12950784	12951284	0.648525551	0.009856737
30_T_CD4_M	chr8	125924363	125924863	1.970017748	0.009881103
30_T_CD4_M	chr12	120437742	120438242	0.742123237	0.009897335
30_T_CD4_M	chr10	31318839	31319339	0.617675472	0.00989879
30_T_CD4_M	chr2	157897553	157898053	0.795091215	0.009900415
30_T_CD4_M	chr15	84681798	84682298	2.111442291	0.009907312
30_T_CD4_M	chr16	29738440	29738940	0.523640371	0.009917052
30_T_CD4_M	chr5	177440273	177440773	2.922047181	0.00993165
30_T_CD4_M	chr20	56440570	56441070	1.145118808	0.009950226
30_T_CD4_M	chr14	68819091	68819591	2.357697691	0.009981311
30_T_CD4_M	chr9	132908650	132909150	1.614698238	0.009981311
30_T_CD4_M	chr22	20031894	20032394	1.408278706	0.009985852
30_T_CD4_M	chr2	204015372	204015872	1.72177089	0.009991449
30_T_CD4_M	chr10	17229833	17230333	0.537356453	0.010003282
30_T_CD4_M	chr19	49664941	49665441	1.13612024	0.010003282
30_T_CD4_M	chr14	75127438	75127938	1.966036187	0.010003641
30_T_CD4_M	chr20	5119238	5119738	0.506101677	0.010003641
30_T_CD4_M	chr5	39177000	39177500	1.525237766	0.010006023
30_T_CD4_M	chr11	14765107	14765607	1.139099422	0.010009225
30_T_CD4_M	chr22	42201997	42202497	1.676939516	0.010039649
30_T_CD4_M	chr14	34043773	34044273	1.820439617	0.010044474
30_T_CD4_M	chr2	74199735	74200235	1.74215907	0.010044474
30_T_CD4_M	chr5	41870252	41870752	0.592867144	0.010046819
30_T_CD4_M	chr5	151211656	151212156	0.776628842	0.010067618
30_T_CD4_M	chr4	86922292	86922792	1.493116404	0.010070823
30_T_CD4_M	chr10	33117707	33118207	1.257124351	0.010077216
30_T_CD4_M	chr4	153249079	153249579	0.50617639	0.010078891
30_T_CD4_M	chr17	48427582	48428082	1.409124687	0.010115238
30_T_CD4_M	chr3	50601905	50602405	1.575364458	0.010115238
30_T_CD4_M	chr17	40561824	40562324	0.851997556	0.010116243
30_T_CD4_M	chr14	75660714	75661214	0.393789708	0.010117102
30_T_CD4_M	chr18	12775901	12776401	1.189644753	0.010118601
30_T_CD4_M	chr18	3593846	3594346	0.372132883	0.010145102
30_T_CD4_M	chr14	105484447	105484947	1.950966939	0.010162729
30_T_CD4_M	chr8	97775491	97775991	0.88301254	0.010169298
30_T_CD4_M	chr13	98998784	98999284	1.711946966	0.010187566
30_T_CD4_M	chr12	6627543	6628043	1.140801396	0.01019684
30_T_CD4_M	chr17	8123171	8123671	2.172586729	0.010226999
30_T_CD4_M	chr2	26184657	26185157	0.938853172	0.010235528
30_T_CD4_M	chr11	108237052	108237552	2.267449315	0.010248256
30_T_CD4_M	chr16	46972719	46973219	0.590486768	0.010249813
30_T_CD4_M	chr16	29594470	29594970	1.039734031	0.010261095
30_T_CD4_M	chr22	36337430	36337930	1.155473944	0.010284592
30_T_CD4_M	chr1	116569706	116570206	0.780961029	0.010297087
30_T_CD4_M	chr3	153624400	153624900	1.996434157	0.010305325
30_T_CD4_M	chr15	88894171	88894671	1.082087848	0.010337501
30_T_CD4_M	chr13	109785506	109786006	1.869226578	0.010337769
30_T_CD4_M	chr8	123520209	123520709	1.310201075	0.010347468
30_T_CD4_M	chr12	49623357	49623857	0.476454087	0.010347562
30_T_CD4_M	chr22	19891196	19891696	0.988046982	0.010397589
30_T_CD4_M	chr19	13906478	13906978	1.114523004	0.010425866
30_T_CD4_M	chr7	66860155	66860655	1.278005415	0.010425866
30_T_CD4_M	chr8	141391729	141392229	0.529987387	0.010456363
30_T_CD4_M	chr19	45477059	45477559	1.409773009	0.010475549
30_T_CD4_M	chr4	9152135	9152635	0.902147725	0.010539326
30_T_CD4_M	chr17	1485578	1486078	1.07623914	0.010546443
30_T_CD4_M	chr19	1131210	1131710	1.451747568	0.010552269
30_T_CD4_M	chr2	84694073	84694573	2.146951313	0.010552269
30_T_CD4_M	chr5	177362539	177363039	1.577187868	0.010574442
30_T_CD4_M	chr14	68711549	68712049	2.364413945	0.010576651
30_T_CD4_M	chr11	74988650	74989150	0.845609003	0.010583094
30_T_CD4_M	chr1	243849494	243849994	0.793487009	0.010593797
30_T_CD4_M	chr6	134247101	134247601	0.703508891	0.01062383
30_T_CD4_M	chr9	133141801	133142301	1.196750541	0.010641736
30_T_CD4_M	chr10	30525572	30526072	1.71842869	0.010659023
30_T_CD4_M	chr4	6641572	6642072	2.368046213	0.010664751
30_T_CD4_M	chr3	56923745	56924245	1.519308456	0.010665541
30_T_CD4_M	chr16	28136998	28137498	1.432043573	0.010673305
30_T_CD4_M	chr10	118698405	118698905	1.554974631	0.01068599
30_T_CD4_M	chr10	6647851	6648351	1.44485109	0.010701599
30_T_CD4_M	chr12	52054236	52054736	1.363549383	0.010706909
30_T_CD4_M	chr13	48232869	48233369	0.774054398	0.01072191
30_T_CD4_M	chr7	107560887	107561387	0.539805031	0.010726412
30_T_CD4_M	chr3	56787782	56788282	1.362587287	0.010752346
30_T_CD4_M	chr17	77459356	77459856	1.892322165	0.010756835
30_T_CD4_M	chr5	56058793	56059293	1.212949148	0.010773124
30_T_CD4_M	chr19	38395566	38396066	1.523656486	0.010791565
30_T_CD4_M	chr2	200374060	200374560	0.442267673	0.010820467
30_T_CD4_M	chr4	1267653	1268153	0.673381498	0.010820467
30_T_CD4_M	chr13	27621529	27622029	0.464019289	0.010826388
30_T_CD4_M	chr1	167492288	167492788	0.993160052	0.010873806
30_T_CD4_M	chr17	35587128	35587628	0.586108576	0.010887615
30_T_CD4_M	chr20	35953517	35954017	0.509940706	0.010902201
30_T_CD4_M	chr19	35248462	35248962	0.910516235	0.010928203
30_T_CD4_M	chr2	12728221	12728721	0.313338616	0.01094602
30_T_CD4_M	chr18	14178746	14179246	0.992641631	0.010974509
30_T_CD4_M	chr5	131548145	131548645	1.495345142	0.010978689
30_T_CD4_M	chr19	1512820	1513320	1.4584254	0.010996448
30_T_CD4_M	chr14	69152880	69153380	0.418661436	0.011008419
30_T_CD4_M	chr17	65556335	65556835	0.891347072	0.011014072
30_T_CD4_M	chr2	74653931	74654431	0.501710611	0.011016639
30_T_CD4_M	chr15	90931617	90932117	0.642863992	0.011021689
30_T_CD4_M	chr1	3902362	3902862	1.712282716	0.011043261
30_T_CD4_M	chr13	94323701	94324201	1.190618879	0.011048157
30_T_CD4_M	chr1	40404639	40405139	1.130713914	0.011054574
30_T_CD4_M	chr12	55930867	55931367	0.93943764	0.011074734
30_T_CD4_M	chr3	141553030	141553530	1.045896307	0.011074734
30_T_CD4_M	chr16	15014160	15014660	1.127502327	0.011088429
30_T_CD4_M	chr19	13156302	13156802	0.948124218	0.011105872
30_T_CD4_M	chr8	86344121	86344621	1.813309561	0.011119712
30_T_CD4_M	chr10	14507052	14507552	2.070913304	0.011127573
30_T_CD4_M	chr16	30923070	30923570	0.384575765	0.011184784
30_T_CD4_M	chr12	52055258	52055758	1.017071117	0.011202576
30_T_CD4_M	chr14	90384685	90385185	1.786072295	0.011222905
30_T_CD4_M	chr19	50333330	50333830	0.658228478	0.011258285
30_T_CD4_M	chr22	37229953	37230453	0.870504559	0.011260524
30_T_CD4_M	chr2	120223182	120223682	0.56565802	0.011274787
30_T_CD4_M	chr4	185203866	185204366	0.491541736	0.01128538
30_T_CD4_M	chr19	3061217	3061717	0.61391274	0.011295339
30_T_CD4_M	chr6	106511295	106511795	1.255270436	0.011304014
30_T_CD4_M	chr6	35601233	35601733	1.407275471	0.011342421
30_T_CD4_M	chr7	149284970	149285470	0.437043875	0.011358371
30_T_CD4_M	chr17	74282995	74283495	1.321051798	0.011385438
30_T_CD4_M	chr17	65042125	65042625	1.831690149	0.011407556
30_T_CD4_M	chr11	36352856	36353356	1.464581984	0.011414449
30_T_CD4_M	chr2	191637629	191638129	1.777539983	0.011418141
30_T_CD4_M	chr8	763877	764377	2.20357644	0.011445917
30_T_CD4_M	chr2	99141040	99141540	0.330038795	0.01146139
30_T_CD4_M	chr9	4662029	4662529	0.737091421	0.011470432
30_T_CD4_M	chr19	47145789	47146289	1.693223673	0.01147065
30_T_CD4_M	chr3	111610151	111610651	0.821859332	0.01147065
30_T_CD4_M	chr19	14149382	14149882	1.427964984	0.011471219
30_T_CD4_M	chr6	42045658	42046158	0.79727216	0.011497754
30_T_CD4_M	chr10	12547434	12547934	3.801864898	0.011529365
30_T_CD4_M	chr18	13435883	13436383	3.943905097	0.011529365
30_T_CD4_M	chr2	224933361	224933861	4.690031843	0.011529365
30_T_CD4_M	chr4	147683931	147684431	0.722842841	0.011529365
30_T_CD4_M	chr7	139094514	139095014	1.160713246	0.011529365
30_T_CD4_M	chr7	140176410	140176910	1.518954291	0.011529365
30_T_CD4_M	chrX	110230261	110230761	3.467970209	0.011529365
30_T_CD4_M	chrX	124348986	124349486	4.199450524	0.011529365
30_T_CD4_M	chr12	7936217	7936717	0.587229757	0.011540528
30_T_CD4_M	chr12	113103683	113104183	1.006643806	0.011540528
30_T_CD4_M	chr15	52331392	52331892	0.84580431	0.011540528
30_T_CD4_M	chr2	98465651	98466151	1.327122577	0.011540528
30_T_CD4_M	chr5	35819585	35820085	4.381061135	0.011540528
30_T_CD4_M	chr8	1373046	1373546	1.056330747	0.011540528
30_T_CD4_M	chr8	133499713	133500213	0.77374896	0.011540528
30_T_CD4_M	chr1	150151250	150151750	0.584821531	0.01154908
30_T_CD4_M	chr10	30998230	30998730	3.90760767	0.011555658
30_T_CD4_M	chr17	51435060	51435560	3.647770999	0.011555658
30_T_CD4_M	chr20	3813666	3814166	3.130290548	0.011555658
30_T_CD4_M	chr6	111811951	111812451	3.754402763	0.011555658
30_T_CD4_M	chr12	6852877	6853377	0.81237102	0.011573966
30_T_CD4_M	chr9	137551580	137552080	0.687467396	0.011578732
30_T_CD4_M	chr11	62544965	62545465	1.564534666	0.011583274
30_T_CD4_M	chr11	117230423	117230923	1.406951879	0.011598537
30_T_CD4_M	chr15	60580025	60580525	3.067487861	0.011598537
30_T_CD4_M	chr4	108072189	108072689	2.040594958	0.011598537
30_T_CD4_M	chr6	138107255	138107755	1.246467689	0.011598537
30_T_CD4_M	chr22	37608964	37609464	1.106401038	0.01160297
30_T_CD4_M	chr13	51950691	51951191	3.612472384	0.011618545
30_T_CD4_M	chr13	109788696	109789196	2.924579032	0.011618545
30_T_CD4_M	chr16	16041127	16041627	3.856343483	0.011618545
30_T_CD4_M	chr17	41549165	41549665	1.231586693	0.011618545
30_T_CD4_M	chr1	19665734	19666234	2.935721359	0.011640177
30_T_CD4_M	chr13	29936893	29937393	3.293623526	0.011640177
30_T_CD4_M	chr3	171460944	171461444	1.368334433	0.011640177
30_T_CD4_M	chr3	17151558	17152058	1.199182852	0.011661336
30_T_CD4_M	chr1	155173613	155174113	1.672398204	0.011661885
30_T_CD4_M	chr16	81715227	81715727	1.191613804	0.011661885
30_T_CD4_M	chr17	63611340	63611840	3.510811379	0.011661885
30_T_CD4_M	chr2	160474246	160474746	3.074057771	0.011661885
30_T_CD4_M	chr7	148979767	148980267	3.486968255	0.011661885
30_T_CD4_M	chr20	46361261	46361761	1.721930812	0.011671453
30_T_CD4_M	chr2	197934821	197935321	2.948633227	0.011689855
30_T_CD4_M	chr5	109922537	109923037	2.718607097	0.011689855
30_T_CD4_M	chr10	110496856	110497356	2.85857275	0.011716358
30_T_CD4_M	chr15	60540237	60540737	2.690053184	0.011716358
30_T_CD4_M	chr5	131312713	131313213	2.845999523	0.011716358
30_T_CD4_M	chr6	31348906	31349406	2.747928126	0.011716358
30_T_CD4_M	chr9	122846394	122846894	2.92210204	0.011716358
30_T_CD4_M	chrX	124346277	124346777	1.065900721	0.011725224
30_T_CD4_M	chr16	29808031	29808531	0.647674766	0.011752607
30_T_CD4_M	chr2	158464589	158465089	2.9452333	0.011782013
30_T_CD4_M	chr3	184260775	184261275	2.341972205	0.011782013
30_T_CD4_M	chr10	11863601	11864101	1.569869403	0.011797526
30_T_CD4_M	chr8	127993082	127993582	0.884481173	0.011797526
30_T_CD4_M	chr11	73647337	73647837	0.799189358	0.011799498
30_T_CD4_M	chr9	130243087	130243587	0.443172031	0.011800088
30_T_CD4_M	chr12	52060899	52061399	1.752342395	0.011810641
30_T_CD4_M	chr2	30267275	30267775	2.283442308	0.011810641
30_T_CD4_M	chr6	154245376	154245876	2.748869536	0.011810641
30_T_CD4_M	chr16	50781055	50781555	2.267696539	0.011841814
30_T_CD4_M	chr19	47242242	47242742	2.113025401	0.011841814
30_T_CD4_M	chr3	32458019	32458519	0.500766531	0.011841814
30_T_CD4_M	chr3	186589869	186590369	2.262794152	0.011841814
30_T_CD4_M	chr6	29950824	29951324	2.184993049	0.011841814
30_T_CD4_M	chr9	112002464	112002964	2.655041619	0.011841814
30_T_CD4_M	chr1	161314114	161314614	0.687968869	0.011850138
30_T_CD4_M	chr15	63503662	63504162	0.950998785	0.011854404
30_T_CD4_M	chr1	58573689	58574189	2.289322158	0.011869506
30_T_CD4_M	chr13	41457226	41457726	0.412725144	0.011869506
30_T_CD4_M	chr17	62165250	62165750	1.621674242	0.011869506
30_T_CD4_M	chr6	35415137	35415637	1.794728064	0.011869506
30_T_CD4_M	chr7	44618670	44619170	1.564229856	0.011869506
30_T_CD4_M	chr16	30567170	30567670	2.433581438	0.011870989
30_T_CD4_M	chr1	113947272	113947772	3.226632543	0.011910113
30_T_CD4_M	chr8	80138535	80139035	0.655571262	0.011927047
30_T_CD4_M	chr17	39729812	39730312	1.022120343	0.011932665
30_T_CD4_M	chr8	142777003	142777503	0.966570744	0.011937905
30_T_CD4_M	chr8	53844291	53844791	0.928421004	0.011944873
30_T_CD4_M	chr12	539209	539709	1.393146843	0.011994617
30_T_CD4_M	chr7	141053580	141054080	1.942040236	0.011997876
30_T_CD4_M	chr6	27753041	27753541	0.813767774	0.012012012
30_T_CD4_M	chr16	75433778	75434278	0.725524634	0.012020412
30_T_CD4_M	chr6	138456004	138456504	0.470287141	0.012034148
30_T_CD4_M	chr4	6695929	6696429	1.732605903	0.012034291
30_T_CD4_M	chr4	17549539	17550039	2.133042084	0.01211278
30_T_CD4_M	chr13	113209810	113210310	0.949556782	0.012119467
30_T_CD4_M	chr22	20549444	20549944	1.395812641	0.012122925
30_T_CD4_M	chr10	7269298	7269798	1.08271695	0.012135499
30_T_CD4_M	chr1	28089037	28089537	1.867426997	0.012171263
30_T_CD4_M	chr11	118788849	118789349	2.05209849	0.012171263
30_T_CD4_M	chr19	49474053	49474553	0.472695793	0.012183335
30_T_CD4_M	chr3	192917736	192918236	0.682801185	0.012221671
30_T_CD4_M	chr17	58344766	58345266	0.67964505	0.012223884
30_T_CD4_M	chr6	106195007	106195507	2.795173455	0.012223884
30_T_CD4_M	chr3	177198566	177199066	1.514443667	0.012234184
30_T_CD4_M	chr1	161539682	161540182	0.676010044	0.012253891
30_T_CD4_M	chr6	166540853	166541353	1.001532787	0.012324092
30_T_CD4_M	chr3	32177169	32177669	1.027929957	0.01240808
30_T_CD4_M	chr1	234730776	234731276	2.267430576	0.012410114
30_T_CD4_M	chr5	100731723	100732223	1.906144876	0.012414304
30_T_CD4_M	chr13	48412940	48413440	1.674063069	0.012478697
30_T_CD4_M	chr2	230262253	230262753	1.722799258	0.01251101
30_T_CD4_M	chr14	101818391	101818891	1.848625279	0.012541759
30_T_CD4_M	chr2	8684420	8684920	1.554617287	0.012547097
30_T_CD4_M	chr1	108963001	108963501	0.480884019	0.01255586
30_T_CD4_M	chr7	1939513	1940013	1.355172162	0.012559194
30_T_CD4_M	chr1	11654574	11655074	1.0705044	0.012575603
30_T_CD4_M	chr12	4027324	4027824	1.347318858	0.012575603
30_T_CD4_M	chr4	82213399	82213899	2.677418085	0.01257849
30_T_CD4_M	chr1	58812890	58813390	1.855612238	0.012595731
30_T_CD4_M	chr13	30158719	30159219	1.478442078	0.012600174
30_T_CD4_M	chr9	95516098	95516598	1.610759172	0.012600174
30_T_CD4_M	chr10	70477676	70478176	0.925232125	0.012604815
30_T_CD4_M	chr6	12138337	12138837	2.104823133	0.012631125
30_T_CD4_M	chr2	96142244	96142744	0.2809382	0.012661217
30_T_CD4_M	chr11	11150122	11150622	1.420195005	0.01266132
30_T_CD4_M	chr12	14958629	14959129	0.77192552	0.012675685
30_T_CD4_M	chr9	96566668	96567168	0.483508866	0.012678882
30_T_CD4_M	chr16	88700859	88701359	0.612520614	0.012681312
30_T_CD4_M	chr7	105849317	105849817	0.865305308	0.012681396
30_T_CD4_M	chr15	60840199	60840699	2.552489219	0.012705549
30_T_CD4_M	chr2	241036375	241036875	0.580411308	0.012719181
30_T_CD4_M	chr10	91201881	91202381	1.081500499	0.01275397
30_T_CD4_M	chr10	26448652	26449152	0.781468162	0.012788616
30_T_CD4_M	chr21	44927449	44927949	0.658784358	0.012811278
30_T_CD4_M	chr1	21294275	21294775	0.538662983	0.012871113
30_T_CD4_M	chr1	9128999	9129499	0.797229829	0.012880102
30_T_CD4_M	chr1	34866244	34866744	0.681543163	0.012880102
30_T_CD4_M	chr1	35538902	35539402	1.85103824	0.012880102
30_T_CD4_M	chr1	85201494	85201994	0.958335205	0.012880102
30_T_CD4_M	chr1	91591889	91592389	5.019372713	0.012880102
30_T_CD4_M	chr1	153634941	153635441	4.008574028	0.012880102
30_T_CD4_M	chr1	154464731	154465231	1.824627577	0.012880102
30_T_CD4_M	chr1	154984149	154984649	3.477116142	0.012880102
30_T_CD4_M	chr1	187092046	187092546	4.352008955	0.012880102
30_T_CD4_M	chr1	224618270	224618770	3.453265743	0.012880102
30_T_CD4_M	chr1	227748472	227748972	4.450543982	0.012880102
30_T_CD4_M	chr1	229342824	229343324	0.770110958	0.012880102
30_T_CD4_M	chr10	6410234	6410734	1.352142841	0.012880102
30_T_CD4_M	chr10	30701396	30701896	1.128767294	0.012880102
30_T_CD4_M	chr10	87342139	87342639	0.816558529	0.012880102
30_T_CD4_M	chr10	110363978	110364478	3.737287799	0.012880102
30_T_CD4_M	chr10	119502073	119502573	1.513790757	0.012880102
30_T_CD4_M	chr11	18410296	18410796	3.889414905	0.012880102
30_T_CD4_M	chr11	32584283	32584783	1.253735312	0.012880102
30_T_CD4_M	chr11	83070333	83070833	3.127311086	0.012880102
30_T_CD4_M	chr11	123058876	123059376	1.106663335	0.012880102
30_T_CD4_M	chr12	1126045	1126545	3.876140059	0.012880102
30_T_CD4_M	chr12	12071143	12071643	3.456346387	0.012880102
30_T_CD4_M	chr13	40102830	40103330	4.596549593	0.012880102
30_T_CD4_M	chr13	42354265	42354765	1.981513052	0.012880102
30_T_CD4_M	chr14	22539786	22540286	3.235529365	0.012880102
30_T_CD4_M	chr14	31947695	31948195	4.051974842	0.012880102
30_T_CD4_M	chr14	70988398	70988898	3.513066641	0.012880102
30_T_CD4_M	chr14	81192544	81193044	4.00325306	0.012880102
30_T_CD4_M	chr14	99224448	99224948	3.399277712	0.012880102
30_T_CD4_M	chr15	100580317	100580817	3.69512636	0.012880102
30_T_CD4_M	chr16	1855274	1855774	2.741615689	0.012880102
30_T_CD4_M	chr16	4693932	4694432	0.513424754	0.012880102
30_T_CD4_M	chr16	28990607	28991107	2.938896328	0.012880102
30_T_CD4_M	chr16	48613462	48613962	0.422486838	0.012880102
30_T_CD4_M	chr16	78778237	78778737	3.764800912	0.012880102
30_T_CD4_M	chr17	16230112	16230612	3.255776348	0.012880102
30_T_CD4_M	chr17	19977180	19977680	0.779684211	0.012880102
30_T_CD4_M	chr17	28926002	28926502	0.902244476	0.012880102
30_T_CD4_M	chr17	29615422	29615922	0.926304263	0.012880102
30_T_CD4_M	chr17	36722100	36722600	1.096805924	0.012880102
30_T_CD4_M	chr17	39819217	39819717	1.118619759	0.012880102
30_T_CD4_M	chr17	44325986	44326486	1.292312865	0.012880102
30_T_CD4_M	chr17	75517414	75517914	2.776164977	0.012880102
30_T_CD4_M	chr17	80889805	80890305	3.081983311	0.012880102
30_T_CD4_M	chr18	70683221	70683721	4.312857251	0.012880102
30_T_CD4_M	chr18	76874596	76875096	2.904375831	0.012880102
30_T_CD4_M	chr19	37506601	37507101	0.716179143	0.012880102
30_T_CD4_M	chr2	46239715	46240215	2.708536279	0.012880102
30_T_CD4_M	chr2	46477361	46477861	3.352226555	0.012880102
30_T_CD4_M	chr2	69616614	69617114	3.42098729	0.012880102
30_T_CD4_M	chr2	98736299	98736799	3.111242851	0.012880102
30_T_CD4_M	chr2	120252463	120252963	0.494145851	0.012880102
30_T_CD4_M	chr2	197237859	197238359	2.029560128	0.012880102
30_T_CD4_M	chr20	5715099	5715599	3.385210095	0.012880102
30_T_CD4_M	chr20	34541492	34541992	3.406049522	0.012880102
30_T_CD4_M	chr20	63781939	63782439	1.422525806	0.012880102
30_T_CD4_M	chr20	64012729	64013229	4.093813895	0.012880102
30_T_CD4_M	chr22	22297888	22298388	0.685893901	0.012880102
30_T_CD4_M	chr22	36301272	36301772	1.059912255	0.012880102
30_T_CD4_M	chr22	36371160	36371660	2.968256881	0.012880102
30_T_CD4_M	chr22	50620912	50621412	0.770412364	0.012880102
30_T_CD4_M	chr3	157129337	157129837	2.310181424	0.012880102
30_T_CD4_M	chr4	6200365	6200865	0.868146035	0.012880102
30_T_CD4_M	chr4	7759170	7759670	1.61897145	0.012880102
30_T_CD4_M	chr4	53377324	53377824	0.860843985	0.012880102
30_T_CD4_M	chr4	153153246	153153746	0.75562706	0.012880102
30_T_CD4_M	chr4	173426005	173426505	3.501891627	0.012880102
30_T_CD4_M	chr4	184649846	184650346	0.886092933	0.012880102
30_T_CD4_M	chr5	39148848	39149348	2.892445013	0.012880102
30_T_CD4_M	chr5	151083271	151083771	1.5730434	0.012880102
30_T_CD4_M	chr6	16435546	16436046	3.618400308	0.012880102
30_T_CD4_M	chr6	44933039	44933539	2.890735634	0.012880102
30_T_CD4_M	chr6	52376078	52376578	3.833096174	0.012880102
30_T_CD4_M	chr6	111810241	111810741	3.997846446	0.012880102
30_T_CD4_M	chr6	130183890	130184390	1.292791632	0.012880102
30_T_CD4_M	chr6	137536306	137536806	3.875440556	0.012880102
30_T_CD4_M	chr7	5296681	5297181	0.965887472	0.012880102
30_T_CD4_M	chr7	26179404	26179904	3.187429355	0.012880102
30_T_CD4_M	chr7	43669977	43670477	3.023258389	0.012880102
30_T_CD4_M	chr7	158663051	158663551	4.482988308	0.012880102
30_T_CD4_M	chr8	8860561	8861061	4.539878213	0.012880102
30_T_CD4_M	chr8	37239478	37239978	4.045171511	0.012880102
30_T_CD4_M	chr8	99705676	99706176	3.959178042	0.012880102
30_T_CD4_M	chrX	57286862	57287362	1.423844157	0.012880102
30_T_CD4_M	chrX	150361919	150362419	3.5528172	0.012880102
30_T_CD4_M	chr17	7336221	7336721	0.565851908	0.012888078
30_T_CD4_M	chr2	96962122	96962622	2.13191809	0.012891649
30_T_CD4_M	chr1	101264690	101265190	1.905702502	0.012894324
30_T_CD4_M	chr7	130917773	130918273	2.732637156	0.01290405
30_T_CD4_M	chr19	38656602	38657102	1.52914891	0.012914581
30_T_CD4_M	chr6	8102334	8102834	0.620706003	0.012921448
30_T_CD4_M	chr17	48294219	48294719	3.696319647	0.012937826
30_T_CD4_M	chr10	3804351	3804851	1.609698702	0.012965686
30_T_CD4_M	chr11	67405128	67405628	3.014405809	0.012973286
30_T_CD4_M	chr2	190879370	190879870	2.457555502	0.012973286
30_T_CD4_M	chr2	196230518	196231018	2.616031788	0.012973286
30_T_CD4_M	chr4	4033120	4033620	2.662546739	0.012973286
30_T_CD4_M	chrX	48834873	48835373	2.741469014	0.012973286
30_T_CD4_M	chr18	69956710	69957210	3.480637677	0.01297472
30_T_CD4_M	chr3	101778914	101779414	0.500913565	0.01297472
30_T_CD4_M	chr15	41934771	41935271	0.292859895	0.01297756
30_T_CD4_M	chr5	10962051	10962551	2.257155924	0.012980476
30_T_CD4_M	chr19	3985235	3985735	0.957346806	0.012989213
30_T_CD4_M	chr6	111837072	111837572	1.714592115	0.013000306
30_T_CD4_M	chr14	99245398	99245898	2.591417062	0.013002444
30_T_CD4_M	chr6	31818081	31818581	2.519548806	0.013002444
30_T_CD4_M	chr10	3806487	3806987	2.238316065	0.013003788
30_T_CD4_M	chr4	153809208	153809708	1.799291895	0.01302592
30_T_CD4_M	chr11	11960639	11961139	2.902726515	0.013036478
30_T_CD4_M	chr16	1963397	1963897	2.010458963	0.013036478
30_T_CD4_M	chr2	174395478	174395978	0.569470222	0.013041706
30_T_CD4_M	chr22	28822808	28823308	1.485006354	0.013049303
30_T_CD4_M	chr1	1728476	1728976	3.370215073	0.013060186
30_T_CD4_M	chr1	226125118	226125618	0.916347811	0.013060186
30_T_CD4_M	chr10	27023343	27023843	2.721914532	0.013060186
30_T_CD4_M	chr10	33028519	33029019	2.921857582	0.013060186
30_T_CD4_M	chr11	118928094	118928594	0.250536228	0.013060186
30_T_CD4_M	chr16	75463980	75464480	0.920341115	0.013060186
30_T_CD4_M	chr16	79370647	79371147	2.7212264	0.013060186
30_T_CD4_M	chr19	6463953	6464453	2.49407107	0.013060186
30_T_CD4_M	chr22	39908716	39909216	1.440391784	0.013060186
30_T_CD4_M	chr8	133288215	133288715	2.960540508	0.013060186
30_T_CD4_M	chrX	119655111	119655611	2.616889318	0.013060186
30_T_CD4_M	chr1	100441616	100442116	2.101943602	0.013066441
30_T_CD4_M	chr12	122774897	122775397	1.180900075	0.013066441
30_T_CD4_M	chr12	14394660	14395160	1.324658931	0.01308117
30_T_CD4_M	chr7	143263154	143263654	0.705839539	0.013081746
30_T_CD4_M	chr12	108629160	108629660	2.684694113	0.013093578
30_T_CD4_M	chr2	25591853	25592353	1.432221493	0.013093578
30_T_CD4_M	chr4	4386781	4387281	0.849163335	0.013093578
30_T_CD4_M	chr1	206737041	206737541	1.446469392	0.013095038
30_T_CD4_M	chr14	99188642	99189142	2.211961417	0.013106353
30_T_CD4_M	chr1	9716871	9717371	2.421570405	0.013113137
30_T_CD4_M	chr3	33062860	33063360	1.799060654	0.013127858
30_T_CD4_M	chr3	45693793	45694293	0.993365678	0.013127858
30_T_CD4_M	chr5	35810537	35811037	2.12057535	0.013127858
30_T_CD4_M	chr14	102085497	102085997	2.406133721	0.013133133
30_T_CD4_M	chr16	3075365	3075865	2.703286912	0.013137563
30_T_CD4_M	chr17	39244672	39245172	0.729049618	0.013142847
30_T_CD4_M	chr19	14217290	14217790	1.605211899	0.013158511
30_T_CD4_M	chr3	45020460	45020960	2.531637313	0.013163032
30_T_CD4_M	chr8	125948370	125948870	2.208175111	0.013163032
30_T_CD4_M	chr9	120925449	120925949	1.591339839	0.013170935
30_T_CD4_M	chr12	4269469	4269969	0.430345907	0.013172454
30_T_CD4_M	chr9	133127376	133127876	1.542325733	0.013173442
30_T_CD4_M	chr12	109967994	109968494	2.492160899	0.013194333
30_T_CD4_M	chr15	60528467	60528967	1.546432552	0.013194333
30_T_CD4_M	chr19	1173548	1174048	1.962864494	0.013194333
30_T_CD4_M	chr5	111232416	111232916	2.447041231	0.013194333
30_T_CD4_M	chr9	37528542	37529042	1.957938733	0.013194333
30_T_CD4_M	chr1	182616015	182616515	0.786009148	0.013204697
30_T_CD4_M	chr12	121224538	121225038	2.19202241	0.013231233
30_T_CD4_M	chr2	234368683	234369183	2.575440157	0.013231233
30_T_CD4_M	chr20	51423901	51424401	2.791119369	0.013231233
30_T_CD4_M	chr6	128520413	128520913	0.887223147	0.01323405
30_T_CD4_M	chr14	89621075	89621575	0.557601262	0.013234164
30_T_CD4_M	chr1	161117788	161118288	0.631104261	0.013275945
30_T_CD4_M	chr4	152183514	152184014	1.061508736	0.013282439
30_T_CD4_M	chr1	181189803	181190303	0.849160257	0.013285706
30_T_CD4_M	chr1	147648178	147648678	2.005684657	0.013315254
30_T_CD4_M	chr16	87490683	87491183	1.454885669	0.013316736
30_T_CD4_M	chr17	8119484	8119984	0.790135581	0.013333189
30_T_CD4_M	chr19	46015783	46016283	1.335285687	0.013338956
30_T_CD4_M	chr19	45677357	45677857	1.177027246	0.013343445
30_T_CD4_M	chr5	157390492	157390992	4.106715504	0.013345969
30_T_CD4_M	chr6	111751072	111751572	1.117178428	0.013347072
30_T_CD4_M	chr7	73154678	73155178	0.680192841	0.013357819
30_T_CD4_M	chr3	43194489	43194989	2.927144638	0.013360467
30_T_CD4_M	chr12	8950874	8951374	0.285920971	0.013423997
30_T_CD4_M	chr1	92410648	92411148	1.901927276	0.013425701
30_T_CD4_M	chrX	41353488	41353988	2.521165698	0.013427848
30_T_CD4_M	chr11	116772796	116773296	0.766118913	0.013438273
30_T_CD4_M	chr8	28608268	28608768	2.399168075	0.013438273
30_T_CD4_M	chrX	48956850	48957350	1.441522978	0.013440012
30_T_CD4_M	chr6	143538344	143538844	1.907680975	0.013442832
30_T_CD4_M	chr7	140398290	140398790	0.460220375	0.01345523
30_T_CD4_M	chr1	226736018	226736518	1.643207653	0.013461641
30_T_CD4_M	chr21	39312298	39312798	0.399163458	0.013490992
30_T_CD4_M	chr17	63610102	63610602	2.151466147	0.013499778
30_T_CD4_M	chr19	18507090	18507590	2.105709509	0.013499778
30_T_CD4_M	chr3	50611889	50612389	0.570173566	0.013525882
30_T_CD4_M	chr4	173168505	173169005	0.887964777	0.013527054
30_T_CD4_M	chr1	35499662	35500162	1.901625338	0.01353063
30_T_CD4_M	chr6	158850417	158850917	1.310153709	0.013534174
30_T_CD4_M	chr19	35013779	35014279	1.540880759	0.013535445
30_T_CD4_M	chr9	135979067	135979567	1.047475062	0.013541711
30_T_CD4_M	chr17	27456111	27456611	0.882754625	0.013549886
30_T_CD4_M	chr5	172174571	172175071	0.773407183	0.013549886
30_T_CD4_M	chr11	65892227	65892727	2.327170163	0.013556617
30_T_CD4_M	chr19	14205381	14205881	2.420555535	0.013556617
30_T_CD4_M	chr8	100826920	100827420	0.914840811	0.01356673
30_T_CD4_M	chr2	96407353	96407853	0.924287244	0.013576684
30_T_CD4_M	chr2	229822189	229822689	0.58796338	0.013578925
30_T_CD4_M	chr3	33030788	33031288	2.581765335	0.013586247
30_T_CD4_M	chr1	150268176	150268676	0.996095425	0.013605714
30_T_CD4_M	chr2	161954019	161954519	0.578498865	0.013608817
30_T_CD4_M	chr2	197378359	197378859	3.05527635	0.013620768
30_T_CD4_M	chr8	19459939	19460439	1.226127002	0.013620768
30_T_CD4_M	chr9	5671921	5672421	2.547780187	0.013620768
30_T_CD4_M	chrX	131741707	131742207	2.941410137	0.013620768
30_T_CD4_M	chr5	7873203	7873703	1.813338219	0.013636295
30_T_CD4_M	chr9	125746960	125747460	0.703198543	0.013636295
30_T_CD4_M	chr7	143362487	143362987	1.340222106	0.013643609
30_T_CD4_M	chr13	44575764	44576264	1.243138995	0.013650409
30_T_CD4_M	chr1	111723351	111723851	2.704226018	0.013651317
30_T_CD4_M	chr19	49932624	49933124	2.225287414	0.013651317
30_T_CD4_M	chr6	90274917	90275417	1.677158699	0.013651317
30_T_CD4_M	chr8	22531668	22532168	1.846551854	0.013651317
30_T_CD4_M	chr6	169790069	169790569	0.713333579	0.013672376
30_T_CD4_M	chr12	3897631	3898131	1.722454693	0.013684248
30_T_CD4_M	chr10	24622070	24622570	2.407439699	0.013686488
30_T_CD4_M	chr5	128196715	128197215	3.10672111	0.013686488
30_T_CD4_M	chr7	24199952	24200452	2.161815357	0.013686488
30_T_CD4_M	chr11	110433701	110434201	1.202038688	0.013693899
30_T_CD4_M	chr1	158931294	158931794	1.816840711	0.013713845
30_T_CD4_M	chr1	12172448	12172948	2.328265922	0.013719256
30_T_CD4_M	chr15	31207196	31207696	2.451169674	0.013727324
30_T_CD4_M	chr14	64501927	64502427	1.788082556	0.013745996
30_T_CD4_M	chr2	105747892	105748392	2.419703229	0.013754591
30_T_CD4_M	chr5	35855135	35855635	2.540939901	0.013765512
30_T_CD4_M	chr19	2944830	2945330	0.420040536	0.013773347
30_T_CD4_M	chr5	39186206	39186706	1.773792248	0.01377905
30_T_CD4_M	chr10	6140441	6140941	1.780502412	0.013787513
30_T_CD4_M	chr20	59164761	59165261	1.43750908	0.013787513
30_T_CD4_M	chr3	100210680	100211180	2.426774552	0.013801299
30_T_CD4_M	chr9	133702404	133702904	0.635558297	0.013807227
30_T_CD4_M	chr14	98175366	98175866	1.379916875	0.013808844
30_T_CD4_M	chr16	4474398	4474898	0.666552713	0.013819686
30_T_CD4_M	chr4	2935980	2936480	2.348116299	0.01382051
30_T_CD4_M	chr17	75872665	75873165	1.737242227	0.013822322
30_T_CD4_M	chr6	131281462	131281962	1.343856878	0.013827286
30_T_CD4_M	chr15	90856593	90857093	1.135685217	0.013833003
30_T_CD4_M	chr2	12717180	12717680	1.095973293	0.013835659
30_T_CD4_M	chr9	86282852	86283352	0.521027184	0.013841365
30_T_CD4_M	chr1	7929640	7930140	2.241440324	0.013849409
30_T_CD4_M	chr6	158283564	158284064	1.972946319	0.013849409
30_T_CD4_M	chr3	136753129	136753629	0.250961228	0.013868557
30_T_CD4_M	chr4	185251185	185251685	2.424521608	0.013868557
30_T_CD4_M	chr15	52658928	52659428	1.260059901	0.013885059
30_T_CD4_M	chr20	32794062	32794562	2.334615846	0.013885059
30_T_CD4_M	chr10	13349332	13349832	2.260051917	0.013908353
30_T_CD4_M	chr14	99241935	99242435	2.356807811	0.013908353
30_T_CD4_M	chr18	54284951	54285451	2.371085031	0.013908353
30_T_CD4_M	chr1	179883700	179884200	1.29294124	0.013911024
30_T_CD4_M	chr14	89616788	89617288	0.698127455	0.013915685
30_T_CD4_M	chr19	17751184	17751684	0.365783373	0.013920474
30_T_CD4_M	chr5	157540072	157540572	1.914426348	0.013947012
30_T_CD4_M	chr2	38700354	38700854	2.112474944	0.013954938
30_T_CD4_M	chr2	105934469	105934969	2.114295346	0.013954938
30_T_CD4_M	chr3	180679230	180679730	2.122129168	0.013954938
30_T_CD4_M	chr19	32746681	32747181	1.356231687	0.013963221
30_T_CD4_M	chr9	114385896	114386396	1.00553385	0.013976291
30_T_CD4_M	chr17	41862921	41863421	2.003200187	0.013983246
30_T_CD4_M	chr12	92132231	92132731	1.482982221	0.013991354
30_T_CD4_M	chr8	133068405	133068905	1.908542812	0.014006708
30_T_CD4_M	chr1	117059222	117059722	0.498566357	0.014008363
30_T_CD4_M	chr12	117155160	117155660	1.184017289	0.014010059
30_T_CD4_M	chr3	108914951	108915451	0.841989983	0.014011621
30_T_CD4_M	chr16	1559395	1559895	1.715728937	0.014021255
30_T_CD4_M	chr16	28193766	28194266	2.014312021	0.014021255
30_T_CD4_M	chr14	73713433	73713933	1.282031577	0.014026765
30_T_CD4_M	chr3	108834509	108835009	2.132352251	0.014026832
30_T_CD4_M	chr17	45311995	45312495	0.743903147	0.014027621
30_T_CD4_M	chr19	46788419	46788919	0.564985266	0.014059361
30_T_CD4_M	chr18	3624771	3625271	2.159940229	0.014062063
30_T_CD4_M	chr3	32371393	32371893	2.167868259	0.014062063
30_T_CD4_M	chr3	32238383	32238883	0.724813362	0.014080952
30_T_CD4_M	chr4	40230722	40231222	1.855420132	0.014089487
30_T_CD4_M	chr1	89781708	89782208	2.528961241	0.014096717
30_T_CD4_M	chr3	48514736	48515236	2.153761497	0.014096717
30_T_CD4_M	chr13	42393161	42393661	1.60293016	0.014102679
30_T_CD4_M	chr5	39164773	39165273	2.220118677	0.014102679
30_T_CD4_M	chr16	58197930	58198430	0.966656996	0.014109057
30_T_CD4_M	chr13	40096294	40096794	2.680652486	0.01413756
30_T_CD4_M	chr2	191679421	191679921	1.56527368	0.014139932
30_T_CD4_M	chr3	38202936	38203436	2.000442031	0.014177662
30_T_CD4_M	chr5	157171889	157172389	1.038825555	0.014177662
30_T_CD4_M	chr11	64778051	64778551	0.732580779	0.014216964
30_T_CD4_M	chr15	60809351	60809851	2.089304936	0.014220428
30_T_CD4_M	chr2	230661586	230662086	1.56145392	0.014252673
30_T_CD4_M	chr5	126811787	126812287	2.196029809	0.014255155
30_T_CD4_M	chr17	58152988	58153488	1.109431786	0.01427987
30_T_CD4_M	chr8	125273785	125274285	1.924521368	0.014293176
30_T_CD4_M	chr19	4343281	4343781	0.319314857	0.014297092
30_T_CD4_M	chr8	142451881	142452381	1.732765909	0.014302886
30_T_CD4_M	chr6	42771721	42772221	1.057673511	0.014317754
30_T_CD4_M	chr5	757964	758464	1.725492785	0.014329886
30_T_CD4_M	chr21	45590935	45591435	1.357038674	0.014339279
30_T_CD4_M	chr21	44654512	44655012	1.582197107	0.01434256
30_T_CD4_M	chr14	105478054	105478554	2.244107958	0.014379067
30_T_CD4_M	chr9	77476119	77476619	1.372011757	0.01438406
30_T_CD4_M	chr14	22002729	22003229	1.519245578	0.014394619
30_T_CD4_M	chr1	203307883	203308383	1.438047676	0.01439742
30_T_CD4_M	chr21	44338246	44338746	1.248186612	0.014421166
30_T_CD4_M	chr12	76456923	76457423	3.004773598	0.014444866
30_T_CD4_M	chr10	22631962	22632462	0.698707795	0.014468258
30_T_CD4_M	chr1	77779348	77779848	0.45390932	0.014471572
30_T_CD4_M	chr9	73132267	73132767	0.749544762	0.014493907
30_T_CD4_M	chr2	100924870	100925370	1.763888055	0.014514954
30_T_CD4_M	chr8	73747278	73747778	0.460346338	0.014527377
30_T_CD4_M	chr14	22558163	22558663	1.348367968	0.014528006
30_T_CD4_M	chr1	206766322	206766822	1.263286161	0.014529546
30_T_CD4_M	chr11	66289666	66290166	0.867521757	0.01455291
30_T_CD4_M	chr17	1707047	1707547	1.644607188	0.01455291
30_T_CD4_M	chr12	39620917	39621417	1.826057514	0.014555788
30_T_CD4_M	chr11	95641525	95642025	0.397627109	0.014590075
30_T_CD4_M	chr19	42423405	42423905	0.35829361	0.01462737
30_T_CD4_M	chr6	112027855	112028355	1.480092072	0.01462737
30_T_CD4_M	chr1	205774102	205774602	1.543460389	0.014633098
30_T_CD4_M	chr20	3203235	3203735	1.171860279	0.014646855
30_T_CD4_M	chr20	5713950	5714450	1.517776159	0.014646855
30_T_CD4_M	chr6	30907824	30908324	0.393279173	0.014666305
30_T_CD4_M	chr9	33000673	33001173	1.396687382	0.014673433
30_T_CD4_M	chr15	88546296	88546796	0.274379748	0.014694748
30_T_CD4_M	chr16	88620416	88620916	1.079249502	0.014694748
30_T_CD4_M	chr14	64703061	64703561	1.515025978	0.014727319
30_T_CD4_M	chr10	122374953	122375453	0.884647241	0.014803096
30_T_CD4_M	chr5	134648429	134648929	0.565101398	0.014818693
30_T_CD4_M	chr7	3092470	3092970	0.282497691	0.014840506
30_T_CD4_M	chr18	3451079	3451579	1.076939112	0.01484578
30_T_CD4_M	chr12	96236169	96236669	0.916209952	0.014853596
30_T_CD4_M	chr1	1068513	1069013	1.513966881	0.01486438
30_T_CD4_M	chr5	132473436	132473936	1.89021922	0.014865718
30_T_CD4_M	chr13	111189106	111189606	1.261641001	0.014865933
30_T_CD4_M	chr1	159077306	159077806	1.033431704	0.01487225
30_T_CD4_M	chr11	14074996	14075496	2.777383438	0.014886299
30_T_CD4_M	chr5	10353507	10354007	0.302812715	0.014888843
30_T_CD4_M	chr7	26183007	26183507	1.735088799	0.014922188
30_T_CD4_M	chr3	196568414	196568914	0.554082429	0.014957154
30_T_CD4_M	chr3	156524605	156525105	0.834905123	0.014964632
30_T_CD4_M	chr7	1531121	1531621	1.060912694	0.014968555
30_T_CD4_M	chr22	20702403	20702903	0.792553765	0.015018526
30_T_CD4_M	chr10	11178526	11179026	0.704604391	0.01502514
30_T_CD4_M	chr7	143299766	143300266	1.850616692	0.015026746
30_T_CD4_M	chr21	32826529	32827029	0.823361288	0.015107073
30_T_CD4_M	chr5	149345173	149345673	0.442283348	0.015116228
30_T_CD4_M	chr3	133661738	133662238	0.89695804	0.015116553
30_T_CD4_M	chr8	124564079	124564579	0.835605161	0.015132337
30_T_CD4_M	chr6	25041116	25041616	1.524277429	0.015153355
30_T_CD4_M	chr17	83050970	83051470	1.241909032	0.015181582
30_T_CD4_M	chr12	553443	553943	1.482075343	0.015254323
30_T_CD4_M	chr14	93184748	93185248	0.410071167	0.015254323
30_T_CD4_M	chr19	1095732	1096232	0.666373545	0.01526895
30_T_CD4_M	chr19	1811824	1812324	0.471401318	0.015274582
30_T_CD4_M	chr1	144560571	144561071	1.614015304	0.015280044
30_T_CD4_M	chr19	8343096	8343596	0.967817	0.015294204
30_T_CD4_M	chr15	63479535	63480035	0.311211366	0.015298085
30_T_CD4_M	chr22	37604827	37605327	1.642117982	0.015310476
30_T_CD4_M	chr2	219441714	219442214	1.350164449	0.015341878
30_T_CD4_M	chr7	98879697	98880197	0.688950945	0.015365374
30_T_CD4_M	chr4	108168677	108169177	1.724119938	0.015426325
30_T_CD4_M	chr10	6270319	6270819	0.74058522	0.015429251
30_T_CD4_M	chr1	100038633	100039133	0.894710168	0.015524574
30_T_CD4_M	chr9	95462548	95463048	0.452739612	0.01552818
30_T_CD4_M	chr1	87045740	87046240	0.959786374	0.015566136
30_T_CD4_M	chr7	141014193	141014693	0.330284376	0.015600433
30_T_CD4_M	chr11	10807218	10807718	2.019599216	0.015611944
30_T_CD4_M	chr1	174159739	174160239	0.890318891	0.015635616
30_T_CD4_M	chr16	78742915	78743415	0.970309073	0.015643176
30_T_CD4_M	chr17	42484280	42484780	1.324492966	0.015643849
30_T_CD4_M	chr19	40190732	40191232	0.434380768	0.015672006
30_T_CD4_M	chr4	177309558	177310058	0.515559944	0.015684949
30_T_CD4_M	chr16	27367352	27367852	0.509689289	0.015700125
30_T_CD4_M	chrX	53716493	53716993	1.575385598	0.015720935
30_T_CD4_M	chr22	39241776	39242276	1.291532415	0.015730991
30_T_CD4_M	chrX	53093099	53093599	0.819667983	0.015766547
30_T_CD4_M	chr22	50245337	50245837	1.580316976	0.015786831
30_T_CD4_M	chr8	29499256	29499756	0.810950034	0.015790251
30_T_CD4_M	chr2	230864565	230865065	0.634288082	0.01580005
30_T_CD4_M	chr2	148876703	148877203	1.303946242	0.015801811
30_T_CD4_M	chr7	4744974	4745474	0.90482105	0.015802708
30_T_CD4_M	chr12	76020652	76021152	0.904361978	0.015819431
30_T_CD4_M	chr6	157885401	157885901	0.742770986	0.015825546
30_T_CD4_M	chr2	204145189	204145689	0.737850566	0.015827743
30_T_CD4_M	chr9	89463877	89464377	0.503849623	0.015866802
30_T_CD4_M	chr1	46668228	46668728	0.506394505	0.015907273
30_T_CD4_M	chr1	156125076	156125576	1.477572684	0.015943858
30_T_CD4_M	chr12	64669227	64669727	0.577870406	0.015951422
30_T_CD4_M	chr21	31558942	31559442	0.548193463	0.015951422
30_T_CD4_M	chr22	40646197	40646697	1.343704706	0.015986684
30_T_CD4_M	chr19	4180091	4180591	1.012719445	0.015999793
30_T_CD4_M	chr1	93029242	93029742	1.718355819	0.016007545
30_T_CD4_M	chr7	99392904	99393404	0.484915494	0.016041069
30_T_CD4_M	chr2	172428049	172428549	0.784830137	0.016052788
30_T_CD4_M	chr10	128095415	128095915	2.713502427	0.016078941
30_T_CD4_M	chr18	23964469	23964969	2.195873004	0.01611495
30_T_CD4_M	chr5	170313253	170313753	1.233223298	0.016124434
30_T_CD4_M	chr1	174965021	174965521	1.511248736	0.016129127
30_T_CD4_M	chr1	32984360	32984860	1.81642373	0.016135894
30_T_CD4_M	chr3	30631191	30631691	0.950479027	0.016148754
30_T_CD4_M	chr2	160493087	160493587	0.773494344	0.016170027
30_T_CD4_M	chr22	40401523	40402023	1.292000846	0.016248499
30_T_CD4_M	chr2	189657814	189658314	0.540194885	0.016289346
30_T_CD4_M	chr6	35497770	35498270	1.798977851	0.016289346
30_T_CD4_M	chr10	43361582	43362082	1.411133867	0.016332612
30_T_CD4_M	chr1	6475430	6475930	1.23729686	0.016358227
30_T_CD4_M	chr1	156816021	156816521	1.597626264	0.016364965
30_T_CD4_M	chr5	39211622	39212122	1.312046497	0.016392606
30_T_CD4_M	chr9	131667586	131668086	1.342088953	0.016429847
30_T_CD4_M	chr9	137053930	137054430	1.5591986	0.016430845
30_T_CD4_M	chr2	157464168	157464668	1.673785401	0.016462792
30_T_CD4_M	chr5	150700806	150701306	0.611330566	0.0164866
30_T_CD4_M	chr15	85379700	85380200	0.66596698	0.016504226
30_T_CD4_M	chr10	6036960	6037460	1.283241538	0.016588552
30_T_CD4_M	chr17	29565962	29566462	0.280459893	0.016589928
30_T_CD4_M	chr2	28390428	28390928	1.187999492	0.016589928
30_T_CD4_M	chr9	89372124	89372624	1.093930963	0.016594069
30_T_CD4_M	chr1	228141112	228141612	0.961343638	0.016628867
30_T_CD4_M	chr1	110209937	110210437	0.289397177	0.01663223
30_T_CD4_M	chr3	111070920	111071420	1.863527615	0.01671682
30_T_CD4_M	chr22	39940705	39941205	1.813210393	0.016763002
30_T_CD4_M	chr9	120925987	120926487	0.907758026	0.016782507
30_T_CD4_M	chr6	42390164	42390664	0.840442144	0.016792064
30_T_CD4_M	chr9	33025521	33026021	0.61353756	0.016809898
30_T_CD4_M	chr1	39192031	39192531	0.847284621	0.016894476
30_T_CD4_M	chr16	80590924	80591424	0.969613645	0.016900116
30_T_CD4_M	chr3	66480676	66481176	1.741336915	0.016950836
30_T_CD4_M	chr8	19758458	19758958	2.168540856	0.017000181
30_T_CD4_M	chr3	186909038	186909538	0.81161684	0.017015968
30_T_CD4_M	chr12	32025872	32026372	2.194645921	0.01704261
30_T_CD4_M	chr19	37505893	37506393	1.095482525	0.017050328
30_T_CD4_M	chr22	29766808	29767308	0.639708526	0.017057795
30_T_CD4_M	chr4	15766171	15766671	1.352168719	0.017077283
30_T_CD4_M	chr6	111088251	111088751	1.207502475	0.017111246
30_T_CD4_M	chr12	51318790	51319290	1.518522855	0.017118462
30_T_CD4_M	chr1	156082227	156082727	0.841440559	0.017121685
30_T_CD4_M	chr17	69327498	69327998	1.177188572	0.017155375
30_T_CD4_M	chr11	118001616	118002116	1.643164487	0.017175742
30_T_CD4_M	chr21	33949809	33950309	1.232127701	0.017180371
30_T_CD4_M	chr10	26486892	26487392	2.352493431	0.017206178
30_T_CD4_M	chr12	122226407	122226907	0.395696139	0.017250916
30_T_CD4_M	chr4	152485651	152486151	1.37667175	0.017282466
30_T_CD4_M	chr6	111764837	111765337	1.002876719	0.017302296
30_T_CD4_M	chr9	132486702	132487202	1.133456024	0.017302296
30_T_CD4_M	chr17	48625854	48626354	1.479430108	0.017342478
30_T_CD4_M	chr12	52116478	52116978	0.839743889	0.017360064
30_T_CD4_M	chr13	46551405	46551905	2.782648891	0.017360064
30_T_CD4_M	chr14	65287704	65288204	1.934532499	0.017360064
30_T_CD4_M	chr15	60548046	60548546	3.695726417	0.017360064
30_T_CD4_M	chr19	41927757	41928257	1.367030051	0.017360064
30_T_CD4_M	chr2	101823174	101823674	0.931241681	0.017360064
30_T_CD4_M	chr2	174554661	174555161	1.78232862	0.017360064
30_T_CD4_M	chr6	137804673	137805173	4.282931712	0.017360064
30_T_CD4_M	chr7	70787685	70788185	4.083790213	0.017360064
30_T_CD4_M	chr8	116755608	116756108	0.595263618	0.017360064
30_T_CD4_M	chr4	119628151	119628651	1.432913465	0.01736278
30_T_CD4_M	chr10	126469161	126469661	3.565798704	0.01737147
30_T_CD4_M	chr12	112158717	112159217	3.629770671	0.01737147
30_T_CD4_M	chr16	84552491	84552991	3.14839589	0.01737147
30_T_CD4_M	chr3	48788528	48789028	4.004290627	0.01737147
30_T_CD4_M	chr7	64569372	64569872	1.588288525	0.01737147
30_T_CD4_M	chr16	89917814	89918314	0.564197171	0.017390467
30_T_CD4_M	chr19	6592427	6592927	3.286588437	0.017390467
30_T_CD4_M	chr19	18557559	18558059	0.342755227	0.017395913
30_T_CD4_M	chr12	21453381	21453881	3.761066277	0.017416704
30_T_CD4_M	chr13	108306804	108307304	3.357137173	0.017416704
30_T_CD4_M	chr20	3811606	3812106	0.695658656	0.017416704
30_T_CD4_M	chr8	89765713	89766213	3.617406895	0.017416704
30_T_CD4_M	chr10	12195635	12196135	0.405986453	0.01743425
30_T_CD4_M	chr11	64722797	64723297	0.716236348	0.017453207
30_T_CD4_M	chr22	42368387	42368887	1.116553353	0.017453207
30_T_CD4_M	chr9	127612973	127613473	1.585310952	0.01746292
30_T_CD4_M	chr10	14561316	14561816	1.537389285	0.017485762
30_T_CD4_M	chr10	119178595	119179095	0.637581759	0.017485762
30_T_CD4_M	chr13	41122797	41123297	3.189122805	0.017485762
30_T_CD4_M	chr15	101333890	101334390	1.959427275	0.017485762
30_T_CD4_M	chr17	7929627	7930127	1.530015053	0.017485762
30_T_CD4_M	chr17	78534994	78535494	3.406882804	0.017485762
30_T_CD4_M	chr19	19589688	19590188	3.735224564	0.017485762
30_T_CD4_M	chr6	131443555	131444055	3.444153018	0.017485762
30_T_CD4_M	chr8	66680414	66680914	3.01609029	0.017485762
30_T_CD4_M	chr12	3973223	3973723	2.930150262	0.017518429
30_T_CD4_M	chr13	27432513	27433013	3.583555238	0.017518429
30_T_CD4_M	chr13	99078023	99078523	2.987263949	0.017518429
30_T_CD4_M	chr2	75211338	75211838	2.964454222	0.017518429
30_T_CD4_M	chr1	151994182	151994682	1.209543848	0.017534507
30_T_CD4_M	chr20	59159331	59159831	0.955692026	0.017548734
30_T_CD4_M	chr9	125521662	125522162	1.539236413	0.017549325
30_T_CD4_M	chr11	70203758	70204258	0.483967813	0.017553239
30_T_CD4_M	chr15	68820198	68820698	1.525067357	0.017553239
30_T_CD4_M	chr4	472873	473373	2.831639095	0.017553239
30_T_CD4_M	chr6	30013247	30013747	3.180885543	0.017553239
30_T_CD4_M	chr19	9583681	9584181	1.236598721	0.017593012
30_T_CD4_M	chr8	100807003	100807503	1.548117858	0.017601927
30_T_CD4_M	chr3	33008203	33008703	2.70512479	0.017604419
30_T_CD4_M	chr8	93994605	93995105	2.694702504	0.017604419
30_T_CD4_M	chr9	96417191	96417691	0.782836739	0.017611709
30_T_CD4_M	chr1	228213406	228213906	0.747236627	0.01763714
30_T_CD4_M	chr11	94934742	94935242	3.000390945	0.017644543
30_T_CD4_M	chr3	56557706	56558206	0.8238151	0.017677953
30_T_CD4_M	chr4	153521971	153522471	1.371353054	0.017677953
30_T_CD4_M	chr12	9674193	9674693	0.996156624	0.01768012
30_T_CD4_M	chr11	128465484	128465984	2.787525177	0.017681729
30_T_CD4_M	chr18	69936131	69936631	2.427395204	0.017681729
30_T_CD4_M	chr20	5848662	5849162	3.001569076	0.017681729
30_T_CD4_M	chr8	100149842	100150342	0.437996847	0.01771008
30_T_CD4_M	chr14	75524891	75525391	2.103505173	0.017721066
30_T_CD4_M	chr7	98881928	98882428	2.52031879	0.017721066
30_T_CD4_M	chr16	28292203	28292703	0.688414589	0.017732889
30_T_CD4_M	chr11	47859455	47859955	2.426885981	0.017753389
30_T_CD4_M	chr21	17611454	17611954	0.309166996	0.017753389
30_T_CD4_M	chr22	38570770	38571270	1.218484245	0.017753389
30_T_CD4_M	chr3	39327890	39328390	2.078699236	0.017753389
30_T_CD4_M	chr4	102586604	102587104	2.513980756	0.017753389
30_T_CD4_M	chr5	143409949	143410449	2.48883551	0.017753389
30_T_CD4_M	chr6	4030611	4031111	2.455457714	0.017753389
30_T_CD4_M	chr11	117952899	117953399	1.469445642	0.017773617
30_T_CD4_M	chr16	1533403	1533903	1.991349996	0.017773617
30_T_CD4_M	chr16	22373066	22373566	1.741934965	0.017773617
30_T_CD4_M	chr17	78979738	78980238	1.418804511	0.017773617
30_T_CD4_M	chr2	10653971	10654471	0.940991191	0.017773617
30_T_CD4_M	chr2	28586813	28587313	0.804708117	0.017773617
30_T_CD4_M	chr2	112254857	112255357	0.835297609	0.017773617
30_T_CD4_M	chr21	32886284	32886784	2.522243803	0.017773617
30_T_CD4_M	chr4	3956069	3956569	0.547353173	0.017773617
30_T_CD4_M	chr5	17381906	17382406	0.413675754	0.017773617
30_T_CD4_M	chr6	106101951	106102451	1.400060965	0.017773617
30_T_CD4_M	chr10	125719320	125719820	0.470293461	0.017787668
30_T_CD4_M	chr10	119207249	119207749	0.463752444	0.017797313
30_T_CD4_M	chrX	71622552	71623052	0.64099503	0.017804698
30_T_CD4_M	chr7	66920877	66921377	0.430984551	0.017828626
30_T_CD4_M	chrX	56800764	56801264	1.249806828	0.017837108
30_T_CD4_M	chr11	35247842	35248342	1.264855931	0.017855539
30_T_CD4_M	chr22	32137918	32138418	1.008497119	0.017855539
30_T_CD4_M	chr16	28218041	28218541	1.874141012	0.017860026
30_T_CD4_M	chr17	7281336	7281836	0.837872939	0.017868332
30_T_CD4_M	chr6	5866417	5866917	1.947460718	0.017871337
30_T_CD4_M	chr2	69644215	69644715	0.929515278	0.017896494
30_T_CD4_M	chr10	113007210	113007710	1.479541721	0.017916807
30_T_CD4_M	chr19	4104837	4105337	0.91876815	0.017932853
30_T_CD4_M	chr4	142355024	142355524	1.104822259	0.017947107
30_T_CD4_M	chr13	41464326	41464826	1.498860132	0.017980745
30_T_CD4_M	chr19	47094676	47095176	2.224805478	0.018015053
30_T_CD4_M	chr11	48013468	48013968	1.038610297	0.018028627
30_T_CD4_M	chr1	151904960	151905460	1.639427524	0.018053696
30_T_CD4_M	chr14	65850341	65850841	2.125408821	0.018053696
30_T_CD4_M	chr4	112309124	112309624	2.385546078	0.018057912
30_T_CD4_M	chr9	97920990	97921490	1.93641603	0.018057912
30_T_CD4_M	chr6	27893593	27894093	0.992416439	0.018061116
30_T_CD4_M	chr7	5144326	5144826	1.149968543	0.01806519
30_T_CD4_M	chr2	130726901	130727401	1.413797819	0.018087124
30_T_CD4_M	chr17	7294514	7295014	0.851627766	0.018095613
30_T_CD4_M	chr2	28625055	28625555	0.888483219	0.018104232
30_T_CD4_M	chr9	129886766	129887266	1.022283746	0.018116462
30_T_CD4_M	chr17	1562646	1563146	0.493256587	0.018119788
30_T_CD4_M	chr22	30356675	30357175	0.439145948	0.018164544
30_T_CD4_M	chr19	10230315	10230815	1.476993858	0.018171593
30_T_CD4_M	chr15	63501252	63501752	2.378665957	0.01818913
30_T_CD4_M	chr17	78252740	78253240	1.985874511	0.018189297
30_T_CD4_M	chr11	14554844	14555344	1.306217995	0.018215964
30_T_CD4_M	chr13	74287716	74288216	0.719455225	0.018223551
30_T_CD4_M	chr2	25285883	25286383	1.146951726	0.018265676
30_T_CD4_M	chr5	157994229	157994729	0.929623049	0.018277506
30_T_CD4_M	chr6	34235141	34235641	1.481493063	0.018277506
30_T_CD4_M	chr1	110630719	110631219	0.526236292	0.018314863
30_T_CD4_M	chr3	136197004	136197504	0.281351597	0.018410826
30_T_CD4_M	chr3	141499281	141499781	0.970002547	0.018419557
30_T_CD4_M	chr1	198680428	198680928	1.879387567	0.018465764
30_T_CD4_M	chr14	99192248	99192748	1.939718582	0.018465764
30_T_CD4_M	chr1	160628666	160629166	1.005208934	0.018499748
30_T_CD4_M	chr3	118851735	118852235	1.959419845	0.01851277
30_T_CD4_M	chr1	23424534	23425034	1.808280223	0.018528448
30_T_CD4_M	chr9	133142391	133142891	0.968724146	0.018539206
30_T_CD4_M	chr6	111715274	111715774	0.775214978	0.018539211
30_T_CD4_M	chr12	21456387	21456887	1.286162883	0.018552487
30_T_CD4_M	chr15	58209073	58209573	1.916079189	0.018552487
30_T_CD4_M	chr11	65575678	65576178	0.785050353	0.018593567
30_T_CD4_M	chr14	64928444	64928944	1.707710505	0.018598636
30_T_CD4_M	chr22	36334270	36334770	2.4087476	0.018598636
30_T_CD4_M	chr11	67884189	67884689	2.398065226	0.018642768
30_T_CD4_M	chr2	25322883	25323383	2.394240268	0.018642768
30_T_CD4_M	chr17	46154366	46154866	1.527863762	0.018739847
30_T_CD4_M	chr2	98771579	98772079	0.869619272	0.018747152
30_T_CD4_M	chr14	65927856	65928356	1.488405638	0.018789626
30_T_CD4_M	chr17	28841867	28842367	1.608200786	0.018835247
30_T_CD4_M	chr5	1254913	1255413	1.990826257	0.018883114
30_T_CD4_M	chr5	40834292	40834792	1.154056833	0.018921139
30_T_CD4_M	chr16	19718005	19718505	0.726145735	0.018934502
30_T_CD4_M	chr20	63641965	63642465	0.289834777	0.018969566
30_T_CD4_M	chr17	38898692	38899192	0.760229167	0.018969596
30_T_CD4_M	chr2	84969447	84969947	1.695208087	0.01898162
30_T_CD4_M	chr16	89409173	89409673	0.929923356	0.019021538
30_T_CD4_M	chr11	123051471	123051971	1.923122789	0.019023058
30_T_CD4_M	chr2	148813672	148814172	1.00459348	0.019023058
30_T_CD4_M	chr17	2266338	2266838	1.40185616	0.019038411
30_T_CD4_M	chr14	105485713	105486213	1.063791639	0.019058556
30_T_CD4_M	chrX	107742414	107742914	1.304654205	0.01906915
30_T_CD4_M	chr3	108092949	108093449	2.787910833	0.019076467
30_T_CD4_M	chr12	2876969	2877469	0.933645575	0.019090001
30_T_CD4_M	chr6	16179965	16180465	1.41741118	0.019092963
30_T_CD4_M	chr15	52045355	52045855	1.514148224	0.019110006
30_T_CD4_M	chr22	37148147	37148647	1.913132465	0.019110006
30_T_CD4_M	chr1	116737838	116738338	0.700234352	0.019115735
30_T_CD4_M	chr14	105489722	105490222	0.760103203	0.019115735
30_T_CD4_M	chr4	36286070	36286570	0.904078346	0.019149087
30_T_CD4_M	chr1	203743854	203744354	1.615401101	0.019155249
30_T_CD4_M	chr10	104170834	104171334	1.989819432	0.019155249
30_T_CD4_M	chr9	71766590	71767090	1.667088916	0.019155249
30_T_CD4_M	chr1	15833940	15834440	1.123385548	0.019182453
30_T_CD4_M	chr1	24504904	24505404	3.336109503	0.019182453
30_T_CD4_M	chr1	36385262	36385762	0.611059674	0.019182453
30_T_CD4_M	chr1	58929632	58930132	4.162460875	0.019182453
30_T_CD4_M	chr1	64826972	64827472	1.387781515	0.019182453
30_T_CD4_M	chr1	66934037	66934537	1.993878005	0.019182453
30_T_CD4_M	chr1	84876273	84876773	3.486800998	0.019182453
30_T_CD4_M	chr1	116762776	116763276	2.997313985	0.019182453
30_T_CD4_M	chr1	116770678	116771178	3.192446414	0.019182453
30_T_CD4_M	chr1	117718949	117719449	3.26827648	0.019182453
30_T_CD4_M	chr1	154951928	154952428	0.916443436	0.019182453
30_T_CD4_M	chr1	156141123	156141623	2.86144384	0.019182453
30_T_CD4_M	chr1	161530696	161531196	0.710854809	0.019182453
30_T_CD4_M	chr1	228458371	228458871	0.955220618	0.019182453
30_T_CD4_M	chr10	14587895	14588395	0.394248871	0.019182453
30_T_CD4_M	chr10	73759360	73759860	1.226342308	0.019182453
30_T_CD4_M	chr10	84191026	84191526	3.031525821	0.019182453
30_T_CD4_M	chr10	110499380	110499880	1.33398975	0.019182453
30_T_CD4_M	chr10	130179576	130180076	3.806983971	0.019182453
30_T_CD4_M	chr11	927888	928388	1.307926434	0.019182453
30_T_CD4_M	chr11	3422824	3423324	0.559009396	0.019182453
30_T_CD4_M	chr11	62386039	62386539	3.445553423	0.019182453
30_T_CD4_M	chr11	62802282	62802782	3.360594744	0.019182453
30_T_CD4_M	chr11	102317685	102318185	0.415803148	0.019182453
30_T_CD4_M	chr11	116852457	116852957	3.21440033	0.019182453
30_T_CD4_M	chr11	118334674	118335174	3.411064628	0.019182453
30_T_CD4_M	chr11	119241046	119241546	4.659676786	0.019182453
30_T_CD4_M	chr11	128462757	128463257	2.046698194	0.019182453
30_T_CD4_M	chr11	128517817	128518317	2.69774068	0.019182453
30_T_CD4_M	chr12	631179	631679	2.908190088	0.019182453
30_T_CD4_M	chr12	8081228	8081728	1.202167671	0.019182453
30_T_CD4_M	chr12	12025030	12025530	1.713099244	0.019182453
30_T_CD4_M	chr12	54980283	54980783	2.815593787	0.019182453
30_T_CD4_M	chr12	67579276	67579776	1.298766244	0.019182453
30_T_CD4_M	chr12	133080645	133081145	0.497756982	0.019182453
30_T_CD4_M	chr13	41466403	41466903	2.465235137	0.019182453
30_T_CD4_M	chr13	41472094	41472594	2.475458887	0.019182453
30_T_CD4_M	chr13	51825034	51825534	1.055195143	0.019182453
30_T_CD4_M	chr13	99384370	99384870	2.956938379	0.019182453
30_T_CD4_M	chr14	22554312	22554812	2.673872134	0.019182453
30_T_CD4_M	chr14	70656152	70656652	3.051245936	0.019182453
30_T_CD4_M	chr14	97709544	97710044	3.591110974	0.019182453
30_T_CD4_M	chr14	99206064	99206564	2.230253055	0.019182453
30_T_CD4_M	chr14	99237867	99238367	3.104357194	0.019182453
30_T_CD4_M	chr14	99261610	99262110	2.608013276	0.019182453
30_T_CD4_M	chr14	99971150	99971650	0.996354432	0.019182453
30_T_CD4_M	chr14	100081440	100081940	1.314567337	0.019182453
30_T_CD4_M	chr15	60551808	60552308	2.508636535	0.019182453
30_T_CD4_M	chr15	85633704	85634204	2.922876597	0.019182453
30_T_CD4_M	chr16	8919767	8920267	3.294432918	0.019182453
30_T_CD4_M	chr16	11786282	11786782	4.290722875	0.019182453
30_T_CD4_M	chr16	25049454	25049954	0.601010187	0.019182453
30_T_CD4_M	chr16	56201946	56202446	3.272779835	0.019182453
30_T_CD4_M	chr16	67657929	67658429	3.106006202	0.019182453
30_T_CD4_M	chr16	78742409	78742909	1.010438744	0.019182453
30_T_CD4_M	chr17	1526834	1527334	3.367595302	0.019182453
30_T_CD4_M	chr17	4563324	4563824	3.845772681	0.019182453
30_T_CD4_M	chr17	33233719	33234219	3.435722137	0.019182453
30_T_CD4_M	chr17	39461673	39462173	0.396503668	0.019182453
30_T_CD4_M	chr17	40025987	40026487	4.165077713	0.019182453
30_T_CD4_M	chr17	77843486	77843986	1.435526767	0.019182453
30_T_CD4_M	chr17	81967830	81968330	0.617870721	0.019182453
30_T_CD4_M	chr18	3594403	3594903	0.481241621	0.019182453
30_T_CD4_M	chr18	9120736	9121236	2.490255527	0.019182453
30_T_CD4_M	chr18	23049637	23050137	3.070287192	0.019182453
30_T_CD4_M	chr18	45666473	45666973	2.006470546	0.019182453
30_T_CD4_M	chr18	76721159	76721659	1.373684887	0.019182453
30_T_CD4_M	chr19	2051552	2052052	1.565748184	0.019182453
30_T_CD4_M	chr19	10403417	10403917	0.621630014	0.019182453
30_T_CD4_M	chr19	27793194	27793694	0.558893606	0.019182453
30_T_CD4_M	chr19	29713610	29714110	1.25543864	0.019182453
30_T_CD4_M	chr19	35755501	35756001	1.491557755	0.019182453
30_T_CD4_M	chr19	41303888	41304388	3.105119091	0.019182453
30_T_CD4_M	chr19	43463763	43464263	0.554095403	0.019182453
30_T_CD4_M	chr19	48512294	48512794	2.883582178	0.019182453
30_T_CD4_M	chr2	10437902	10438402	2.926918176	0.019182453
30_T_CD4_M	chr2	20868348	20868848	3.893555439	0.019182453
30_T_CD4_M	chr2	28401840	28402340	2.675562771	0.019182453
30_T_CD4_M	chr2	28544580	28545080	3.464273464	0.019182453
30_T_CD4_M	chr2	70085622	70086122	1.382768332	0.019182453
30_T_CD4_M	chr2	73293465	73293965	0.764742482	0.019182453
30_T_CD4_M	chr2	105765748	105766248	3.466375214	0.019182453
30_T_CD4_M	chr2	161139014	161139514	1.689190344	0.019182453
30_T_CD4_M	chr2	161992421	161992921	1.665089185	0.019182453
30_T_CD4_M	chr2	174486024	174486524	1.148566758	0.019182453
30_T_CD4_M	chr2	218893840	218894340	3.26570092	0.019182453
30_T_CD4_M	chr20	1656191	1656691	3.396815129	0.019182453
30_T_CD4_M	chr20	25197095	25197595	3.131316247	0.019182453
30_T_CD4_M	chr20	36592008	36592508	1.788518424	0.019182453
30_T_CD4_M	chr21	14533728	14534228	0.561747402	0.019182453
30_T_CD4_M	chr21	31195620	31196120	3.749197434	0.019182453
30_T_CD4_M	chr3	16289298	16289798	4.484016425	0.019182453
30_T_CD4_M	chr3	59452257	59452757	2.866905604	0.019182453
30_T_CD4_M	chr3	70982663	70983163	3.312766516	0.019182453
30_T_CD4_M	chr3	111070408	111070908	2.901585017	0.019182453
30_T_CD4_M	chr3	122560598	122561098	1.41815801	0.019182453
30_T_CD4_M	chr3	152403015	152403515	2.214864614	0.019182453
30_T_CD4_M	chr3	156161120	156161620	2.856978117	0.019182453
30_T_CD4_M	chr4	2401930	2402430	1.703101284	0.019182453
30_T_CD4_M	chr4	2469612	2470112	0.526889902	0.019182453
30_T_CD4_M	chr4	3202350	3202850	0.582110397	0.019182453
30_T_CD4_M	chr4	6689612	6690112	2.400293313	0.019182453
30_T_CD4_M	chr4	7831254	7831754	3.756189363	0.019182453
30_T_CD4_M	chr4	9155463	9155963	3.225004299	0.019182453
30_T_CD4_M	chr4	108159755	108160255	4.323829648	0.019182453
30_T_CD4_M	chr4	142700452	142700952	4.965918835	0.019182453
30_T_CD4_M	chr4	166045419	166045919	4.015437648	0.019182453
30_T_CD4_M	chr5	6847855	6848355	3.370808178	0.019182453
30_T_CD4_M	chr5	40835705	40836205	2.88294587	0.019182453
30_T_CD4_M	chr5	50440565	50441065	0.783740189	0.019182453
30_T_CD4_M	chr5	55227672	55228172	2.79180227	0.019182453
30_T_CD4_M	chr5	55763702	55764202	3.515256555	0.019182453
30_T_CD4_M	chr5	134117803	134118303	3.329751172	0.019182453
30_T_CD4_M	chr5	139577132	139577632	1.807028223	0.019182453
30_T_CD4_M	chr5	170410994	170411494	3.464185965	0.019182453
30_T_CD4_M	chr5	175652948	175653448	1.237193891	0.019182453
30_T_CD4_M	chr5	177412480	177412980	1.41153538	0.019182453
30_T_CD4_M	chr6	33425504	33426004	0.57997281	0.019182453
30_T_CD4_M	chr6	33430134	33430634	2.014218421	0.019182453
30_T_CD4_M	chr6	36886279	36886779	2.874398007	0.019182453
30_T_CD4_M	chr6	42441057	42441557	3.030583765	0.019182453
30_T_CD4_M	chr6	46013990	46014490	3.174564515	0.019182453
30_T_CD4_M	chr6	119076631	119077131	1.956253578	0.019182453
30_T_CD4_M	chr6	129860785	129861285	2.717010678	0.019182453
30_T_CD4_M	chr6	139257962	139258462	3.812941824	0.019182453
30_T_CD4_M	chr6	142837915	142838415	2.77104571	0.019182453
30_T_CD4_M	chr6	147297891	147298391	3.390830498	0.019182453
30_T_CD4_M	chr6	149480101	149480601	2.759638763	0.019182453
30_T_CD4_M	chr6	154246109	154246609	3.541991935	0.019182453
30_T_CD4_M	chr6	154246665	154247165	3.759172765	0.019182453
30_T_CD4_M	chr6	157823882	157824382	0.526901802	0.019182453
30_T_CD4_M	chr7	43586700	43587200	1.303037801	0.019182453
30_T_CD4_M	chr7	55582590	55583090	3.894932524	0.019182453
30_T_CD4_M	chr7	131235641	131236141	1.321256605	0.019182453
30_T_CD4_M	chr7	140376230	140376730	1.89111669	0.019182453
30_T_CD4_M	chr7	140479203	140479703	0.449122335	0.019182453
30_T_CD4_M	chr7	142797209	142797709	0.730388559	0.019182453
30_T_CD4_M	chr7	150446666	150447166	3.429362493	0.019182453
30_T_CD4_M	chr7	151206936	151207436	1.618379301	0.019182453
30_T_CD4_M	chr8	8870112	8870612	2.843528612	0.019182453
30_T_CD4_M	chr8	70215134	70215634	4.566475629	0.019182453
30_T_CD4_M	chr8	133060724	133061224	2.634787926	0.019182453
30_T_CD4_M	chr8	143596022	143596522	1.714572598	0.019182453
30_T_CD4_M	chr9	5178330	5178830	3.108128797	0.019182453
30_T_CD4_M	chr9	21812916	21813416	0.613215791	0.019182453
30_T_CD4_M	chr9	133658900	133659400	3.523953891	0.019182453
30_T_CD4_M	chrX	13725393	13725893	2.611921393	0.019182453
30_T_CD4_M	chrX	41917475	41917975	4.327409986	0.019182453
30_T_CD4_M	chrX	148333948	148334448	1.228690427	0.019182453
30_T_CD4_M	chr11	128341880	128342380	2.230829081	0.01921106
30_T_CD4_M	chr2	172440660	172441160	2.200163009	0.01921106
30_T_CD4_M	chr7	31023808	31024308	2.242154236	0.01921106
30_T_CD4_M	chr7	43637370	43637870	2.834552385	0.01921106
30_T_CD4_M	chr21	31509567	31510067	1.834003995	0.019213753
30_T_CD4_M	chr1	155278248	155278748	0.961725686	0.019216161
30_T_CD4_M	chr7	105017193	105017693	2.283259605	0.019216161
30_T_CD4_M	chr8	93969237	93969737	1.926961063	0.019258617
30_T_CD4_M	chr11	65565084	65565584	1.747880363	0.019259908
30_T_CD4_M	chr14	61649227	61649727	2.744298833	0.019259908
30_T_CD4_M	chr9	75071690	75072190	3.014541233	0.019260863
30_T_CD4_M	chr1	203315106	203315606	1.241714969	0.01929972
30_T_CD4_M	chr10	88064980	88065480	1.69479327	0.01929972
30_T_CD4_M	chr11	71454675	71455175	2.467417776	0.01929972
30_T_CD4_M	chr16	1962858	1963358	0.781850983	0.01929972
30_T_CD4_M	chr2	37084066	37084566	0.495253575	0.01929972
30_T_CD4_M	chr3	15624002	15624502	0.944384427	0.01929972
30_T_CD4_M	chr5	143352666	143353166	1.589826368	0.01929972
30_T_CD4_M	chr8	99714964	99715464	2.405637719	0.01929972
30_T_CD4_M	chr9	114502266	114502766	2.070811981	0.01929972
30_T_CD4_M	chr16	58024902	58025402	3.122855938	0.019351305
30_T_CD4_M	chr6	143097161	143097661	2.175432055	0.019351857
30_T_CD4_M	chr7	8190301	8190801	1.659267216	0.019371918
30_T_CD4_M	chr5	172068130	172068630	2.417598032	0.019390459
30_T_CD4_M	chr13	50365262	50365762	3.080444153	0.019394943
30_T_CD4_M	chr14	61670480	61670980	2.356912503	0.019394943
30_T_CD4_M	chr19	23799251	23799751	1.862814892	0.019394943
30_T_CD4_M	chr22	24285253	24285753	2.318243009	0.019394943
30_T_CD4_M	chr3	66302800	66303300	2.425158764	0.019394943
30_T_CD4_M	chr6	25959149	25959649	1.972378942	0.019394943
30_T_CD4_M	chr6	36610060	36610560	1.71609728	0.019394943
30_T_CD4_M	chr8	37275524	37276024	1.804423937	0.019394943
30_T_CD4_M	chr5	181160363	181160863	0.929779615	0.01939568
30_T_CD4_M	chr1	156814776	156815276	1.766008065	0.019425331
30_T_CD4_M	chr12	132872805	132873305	3.182874689	0.019433321
30_T_CD4_M	chr17	65750542	65751042	3.029889235	0.019433321
30_T_CD4_M	chr8	10839762	10840262	0.430018025	0.019434303
30_T_CD4_M	chr4	142406444	142406944	2.708790593	0.019441201
30_T_CD4_M	chr19	15331635	15332135	0.965778922	0.019444438
30_T_CD4_M	chr5	138472393	138472893	2.067305575	0.019452309
30_T_CD4_M	chr19	7636810	7637310	0.532901418	0.019461501
30_T_CD4_M	chr9	278571	279071	1.886250922	0.019480794
30_T_CD4_M	chr2	12715896	12716396	0.595130957	0.019498947
30_T_CD4_M	chr15	99733277	99733777	0.573624738	0.019500183
30_T_CD4_M	chr1	234606402	234606902	1.812195554	0.019519534
30_T_CD4_M	chr2	38643605	38644105	2.189285772	0.019519534
30_T_CD4_M	chr5	40390255	40390755	2.544273828	0.019519534
30_T_CD4_M	chr22	37077725	37078225	1.118056675	0.019535004
30_T_CD4_M	chr18	48955693	48956193	2.374968504	0.019545772
30_T_CD4_M	chrX	53223889	53224389	2.663507918	0.019545772
30_T_CD4_M	chr19	41928310	41928810	1.665580819	0.019548305
30_T_CD4_M	chr22	32204869	32205369	1.415978377	0.019548305
30_T_CD4_M	chr1	27523039	27523539	1.560333376	0.019586589
30_T_CD4_M	chr9	3525759	3526259	0.463459759	0.019586675
30_T_CD4_M	chr10	35195689	35196189	0.430993664	0.019589705
30_T_CD4_M	chr14	106170197	106170697	1.917750239	0.019592982
30_T_CD4_M	chrX	39309168	39309668	1.337206484	0.019592982
30_T_CD4_M	chr10	30695830	30696330	2.768311547	0.019615945
30_T_CD4_M	chr9	32525139	32525639	1.888592639	0.019615945
30_T_CD4_M	chr22	37638355	37638855	1.282222076	0.019637253
30_T_CD4_M	chr4	40197704	40198204	0.7359994	0.019645525
30_T_CD4_M	chr2	148528207	148528707	1.464297703	0.01966273
30_T_CD4_M	chr17	65538404	65538904	2.357789256	0.019671904
30_T_CD4_M	chr3	12625688	12626188	2.476624698	0.019671904
30_T_CD4_M	chr3	172461483	172461983	2.203845565	0.019671904
30_T_CD4_M	chr6	37289857	37290357	2.094078898	0.019694794
30_T_CD4_M	chr11	116930569	116931069	2.094073154	0.019700448
30_T_CD4_M	chr14	75541837	75542337	1.582638516	0.019700448
30_T_CD4_M	chr15	40907281	40907781	1.519729112	0.019704635
30_T_CD4_M	chr1	25642602	25643102	1.126088054	0.019723879
30_T_CD4_M	chr2	38677774	38678274	2.223294294	0.019723879
30_T_CD4_M	chr14	89641419	89641919	1.975986528	0.019740568
30_T_CD4_M	chr10	6576265	6576765	2.143630854	0.019743831
30_T_CD4_M	chr16	57041305	57041805	1.112672686	0.019745481
30_T_CD4_M	chr8	133569571	133570071	0.778916134	0.019747505
30_T_CD4_M	chr8	80171341	80171841	0.510652396	0.0197611
30_T_CD4_M	chrX	39327177	39327677	1.232428341	0.019763477
30_T_CD4_M	chr3	53044475	53044975	1.102478811	0.019766023
30_T_CD4_M	chr3	37430803	37431303	2.959017213	0.019768745
30_T_CD4_M	chr5	35857698	35858198	2.429000214	0.019768745
30_T_CD4_M	chr17	57086342	57086842	1.502759752	0.019782134
30_T_CD4_M	chr18	48456024	48456524	1.966973146	0.019782134
30_T_CD4_M	chr8	143461112	143461612	2.039192531	0.019782134
30_T_CD4_M	chr7	66592182	66592682	0.582416354	0.019784586
30_T_CD4_M	chr7	5641924	5642424	1.053972846	0.019789543
30_T_CD4_M	chr11	119030234	119030734	0.500582478	0.019804869
30_T_CD4_M	chr14	91246630	91247130	1.375049841	0.019817855
30_T_CD4_M	chr9	136438136	136438636	2.420239474	0.019817855
30_T_CD4_M	chr8	8869068	8869568	1.875401345	0.019824655
30_T_CD4_M	chr10	12594588	12595088	1.400354097	0.01982517
30_T_CD4_M	chr13	42392647	42393147	2.918180088	0.019871231
30_T_CD4_M	chr19	49564476	49564976	1.910945297	0.019871231
30_T_CD4_M	chr6	152186230	152186730	2.245402605	0.019871231
30_T_CD4_M	chr8	140591296	140591796	0.538677387	0.019871231
30_T_CD4_M	chr1	147670306	147670806	0.641277186	0.019875735
30_T_CD4_M	chr18	63216451	63216951	2.01171693	0.019876425
30_T_CD4_M	chr6	27177005	27177505	1.086063482	0.01988889
30_T_CD4_M	chr13	51803240	51803740	0.43715505	0.019919677
30_T_CD4_M	chr15	24956087	24956587	0.388759147	0.019927801
30_T_CD4_M	chr19	3061755	3062255	1.193638215	0.019927801
30_T_CD4_M	chr2	203804129	203804629	2.27722337	0.019927801
30_T_CD4_M	chr11	108236016	108236516	1.719468241	0.019944668
30_T_CD4_M	chr2	12716429	12716929	0.536022529	0.019952193
30_T_CD4_M	chr5	111229793	111230293	0.799507832	0.019971489
30_T_CD4_M	chr15	85316268	85316768	1.729905444	0.020009313
30_T_CD4_M	chr3	60017566	60018066	1.233364643	0.020009313
30_T_CD4_M	chr2	190670509	190671009	1.407634216	0.020020656
30_T_CD4_M	chr6	29926931	29927431	0.70687562	0.020026325
30_T_CD4_M	chr10	47024670	47025170	2.27469976	0.020030068
30_T_CD4_M	chr12	92378969	92379469	2.272222618	0.020030068
30_T_CD4_M	chr21	31186897	31187397	2.201844326	0.020030068
30_T_CD4_M	chr22	39024815	39025315	1.641867541	0.020030068
30_T_CD4_M	chr3	152286931	152287431	1.978979531	0.020030068
30_T_CD4_M	chr6	27312591	27313091	1.532753225	0.020063655
30_T_CD4_M	chr14	91350894	91351394	1.007898877	0.02006984
30_T_CD4_M	chr10	133334556	133335056	1.303828793	0.020078478
30_T_CD4_M	chr6	137363641	137364141	2.202836394	0.020078478
30_T_CD4_M	chr15	69758935	69759435	0.869069686	0.020081661
30_T_CD4_M	chr8	27491447	27491947	0.915472329	0.020082798
30_T_CD4_M	chr22	20524005	20524505	2.163508331	0.020083973
30_T_CD4_M	chr11	68962718	68963218	2.678749407	0.020141158
30_T_CD4_M	chr14	94173907	94174407	0.278722114	0.020141158
30_T_CD4_M	chr15	38707767	38708267	2.26609859	0.020141158
30_T_CD4_M	chr2	233268413	233268913	1.420398583	0.020141158
30_T_CD4_M	chr21	15823694	15824194	2.077751655	0.020141158
30_T_CD4_M	chr5	77030100	77030600	0.740882563	0.020141179
30_T_CD4_M	chr9	97905164	97905664	0.282312365	0.020183286
30_T_CD4_M	chr3	53031012	53031512	1.311417162	0.020184418
30_T_CD4_M	chr17	75242308	75242808	1.565649912	0.02018722
30_T_CD4_M	chr16	2663608	2664108	2.275036614	0.020198492
30_T_CD4_M	chr3	46070622	46071122	2.065125202	0.020198492
30_T_CD4_M	chr9	131539462	131539962	2.029557711	0.020198492
30_T_CD4_M	chr9	129027595	129028095	0.893334361	0.020227185
30_T_CD4_M	chr10	11166023	11166523	0.807847451	0.02022869
30_T_CD4_M	chr19	45485235	45485735	0.33037124	0.020229909
30_T_CD4_M	chr1	84144989	84145489	1.779572397	0.020233366
30_T_CD4_M	chr2	11124411	11124911	1.790617196	0.020233366
30_T_CD4_M	chr3	42502298	42502798	0.293961723	0.020233366
30_T_CD4_M	chr14	49946463	49946963	2.2954496	0.020245439
30_T_CD4_M	chr17	77456151	77456651	2.03951751	0.020245439
30_T_CD4_M	chr5	16673155	16673655	1.954741442	0.020245439
30_T_CD4_M	chr6	52399702	52400202	2.193942991	0.020245439
30_T_CD4_M	chr5	93622170	93622670	1.89501948	0.020257849
30_T_CD4_M	chr4	6134541	6135041	1.341290722	0.020279261
30_T_CD4_M	chrX	19343560	19344060	0.407423524	0.020287491
30_T_CD4_M	chr16	3023153	3023653	2.008922805	0.020326904
30_T_CD4_M	chr2	232321375	232321875	2.073426189	0.020326904
30_T_CD4_M	chr11	133956005	133956505	1.64781817	0.020329483
30_T_CD4_M	chr10	119090931	119091431	0.850942715	0.02033994
30_T_CD4_M	chr14	24094433	24094933	0.787693216	0.020343393
30_T_CD4_M	chr1	58515766	58516266	1.180361399	0.020345709
30_T_CD4_M	chr12	1593675	1594175	1.070571094	0.020349444
30_T_CD4_M	chr5	56058208	56058708	2.782380643	0.020354455
30_T_CD4_M	chr18	77105034	77105534	1.804329931	0.020380878
30_T_CD4_M	chr20	52973055	52973555	1.083756201	0.020380878
30_T_CD4_M	chr19	10762697	10763197	1.921709493	0.020411873
30_T_CD4_M	chr19	14032121	14032621	0.498083189	0.02043344
30_T_CD4_M	chr14	94011729	94012229	1.574826302	0.020433455
30_T_CD4_M	chr14	21868393	21868893	1.487006364	0.020457136
30_T_CD4_M	chr10	69232699	69233199	0.933540626	0.020469327
30_T_CD4_M	chr11	316878	317378	1.661585406	0.020469327
30_T_CD4_M	chr17	8941384	8941884	0.895542886	0.020485556
30_T_CD4_M	chr4	88456812	88457312	0.567785909	0.020522587
30_T_CD4_M	chr1	101236007	101236507	0.913027476	0.020535441
30_T_CD4_M	chr4	98688938	98689438	1.281880832	0.020540048
30_T_CD4_M	chr9	78029687	78030187	1.768629883	0.020540048
30_T_CD4_M	chr20	34558353	34558853	0.480059548	0.020566837
30_T_CD4_M	chrX	154135366	154135866	1.044903118	0.020596206
30_T_CD4_M	chr4	38509434	38509934	1.610659512	0.02064154
30_T_CD4_M	chr2	174788374	174788874	2.204981601	0.020646495
30_T_CD4_M	chr3	13346520	13347020	1.005258708	0.020647467
30_T_CD4_M	chr16	68079571	68080071	0.809937259	0.020666729
30_T_CD4_M	chr3	4845812	4846312	1.419074694	0.020683077
30_T_CD4_M	chr2	55530466	55530966	2.10718436	0.020702999
30_T_CD4_M	chr2	97714477	97714977	1.487870248	0.020702999
30_T_CD4_M	chr16	78894837	78895337	1.241524209	0.020703577
30_T_CD4_M	chr16	84735878	84736378	1.718520429	0.020703577
30_T_CD4_M	chr5	138473730	138474230	1.43740042	0.020703577
30_T_CD4_M	chr4	73259734	73260234	1.579025776	0.020726347
30_T_CD4_M	chr8	143018247	143018747	0.711789117	0.020738444
30_T_CD4_M	chr5	65036149	65036649	0.764641197	0.020740822
30_T_CD4_M	chr14	21229713	21230213	1.76310906	0.020759068
30_T_CD4_M	chrX	39773788	39774288	1.49231674	0.020759068
30_T_CD4_M	chr12	52006603	52007103	0.670855242	0.020785677
30_T_CD4_M	chrX	131753045	131753545	1.618687301	0.02081793
30_T_CD4_M	chr17	28727366	28727866	1.564225722	0.020845502
30_T_CD4_M	chr6	31572790	31573290	0.930536994	0.020865548
30_T_CD4_M	chr11	118305109	118305609	0.980383704	0.020874782
30_T_CD4_M	chr5	157266992	157267492	1.298599336	0.020874782
30_T_CD4_M	chr11	64317419	64317919	0.667797282	0.020875329
30_T_CD4_M	chr16	57014538	57015038	0.893979922	0.020875342
30_T_CD4_M	chr16	5096896	5097396	0.542649538	0.020898035
30_T_CD4_M	chr17	42111949	42112449	1.893723682	0.020902004
30_T_CD4_M	chr1	89609783	89610283	1.7654026	0.020911588
30_T_CD4_M	chr19	32676351	32676851	1.459181947	0.020929608
30_T_CD4_M	chr19	37594558	37595058	0.291060317	0.020960033
30_T_CD4_M	chr14	95524093	95524593	1.369043804	0.020971055
30_T_CD4_M	chr22	41873271	41873771	2.10645263	0.021005044
30_T_CD4_M	chr12	121672393	121672893	0.704003834	0.021022869
30_T_CD4_M	chr22	50185600	50186100	0.821205143	0.021040556
30_T_CD4_M	chr6	53344949	53345449	1.421858997	0.021105796
30_T_CD4_M	chr22	35660279	35660779	1.777424559	0.021108808
30_T_CD4_M	chr14	96363232	96363732	0.505772244	0.02110982
30_T_CD4_M	chr11	128290043	128290543	0.494110872	0.021130094
30_T_CD4_M	chr11	45804832	45805332	0.559365718	0.021145513
30_T_CD4_M	chr6	128259663	128260163	0.743000112	0.021191924
30_T_CD4_M	chr19	16628640	16629140	1.08198291	0.021206099
30_T_CD4_M	chr14	20333103	20333603	0.394667067	0.021225344
30_T_CD4_M	chr3	48440447	48440947	1.222586661	0.02125674
30_T_CD4_M	chr2	239289071	239289571	2.226045563	0.021293603
30_T_CD4_M	chr12	117190267	117190767	0.577721888	0.021301727
30_T_CD4_M	chr7	100570097	100570597	0.503736146	0.021306827
30_T_CD4_M	chr5	132102129	132102629	2.45609297	0.021341348
30_T_CD4_M	chr10	131972636	131973136	1.280512488	0.021402823
30_T_CD4_M	chr10	102450838	102451338	0.405912839	0.021450975
30_T_CD4_M	chr12	14367153	14367653	0.771434062	0.021463382
30_T_CD4_M	chr6	142871767	142872267	0.91285127	0.021484972
30_T_CD4_M	chr14	75540068	75540568	1.484354061	0.021575423
30_T_CD4_M	chr2	118309932	118310432	0.854403823	0.021575423
30_T_CD4_M	chr5	131514833	131515333	0.967671712	0.021587295
30_T_CD4_M	chr17	35521548	35522048	1.358710603	0.021729959
30_T_CD4_M	chr18	812649	813149	0.958947766	0.021729959
30_T_CD4_M	chr2	199910337	199910837	0.723509588	0.021766091
30_T_CD4_M	chr7	322056	322556	0.819543554	0.021766843
30_T_CD4_M	chr14	22900135	22900635	1.82962795	0.021775859
30_T_CD4_M	chr8	30155418	30155918	1.161890392	0.021794555
30_T_CD4_M	chr9	133130911	133131411	1.699320803	0.021804779
30_T_CD4_M	chr16	57998459	57998959	1.735475455	0.021807097
30_T_CD4_M	chr10	75235805	75236305	0.691134675	0.021861375
30_T_CD4_M	chr9	5438224	5438724	1.293831328	0.021861375
30_T_CD4_M	chr17	47831324	47831824	0.631815598	0.021878926
30_T_CD4_M	chr5	171388343	171388843	0.696750087	0.021887506
30_T_CD4_M	chr7	97972102	97972602	0.398681581	0.02189293
30_T_CD4_M	chr11	118699425	118699925	1.494082623	0.021896075
30_T_CD4_M	chr17	19507952	19508452	1.099513755	0.021918812
30_T_CD4_M	chr3	182795289	182795789	0.334707581	0.021924854
30_T_CD4_M	chr15	34342910	34343410	0.355599082	0.021935703
30_T_CD4_M	chr1	20485419	20485919	1.406382644	0.021945056
30_T_CD4_M	chr3	59451300	59451800	1.159271063	0.022038522
30_T_CD4_M	chr6	44925382	44925882	1.384245731	0.022052229
30_T_CD4_M	chr3	32432840	32433340	1.26929948	0.022117728
30_T_CD4_M	chr21	33490940	33491440	0.881545623	0.022138613
30_T_CD4_M	chr15	25846194	25846694	1.810566359	0.022186407
30_T_CD4_M	chr16	88662389	88662889	0.865168702	0.022232895
30_T_CD4_M	chr10	132159280	132159780	1.465011446	0.022255007
30_T_CD4_M	chr13	77695916	77696416	1.467100843	0.022255007
30_T_CD4_M	chr12	9448011	9448511	0.717086599	0.022256531
30_T_CD4_M	chr3	49022243	49022743	1.051446928	0.022257556
30_T_CD4_M	chr12	64684568	64685068	1.245409163	0.022283768
30_T_CD4_M	chr6	85669693	85670193	1.694887686	0.02235059
30_T_CD4_M	chr7	96285529	96286029	0.69039472	0.022370878
30_T_CD4_M	chr2	242031710	242032210	1.205077356	0.022520737
30_T_CD4_M	chr14	106177183	106177683	1.668923077	0.022528863
30_T_CD4_M	chr11	34248376	34248876	2.211631417	0.022567306
30_T_CD4_M	chr1	207868943	207869443	0.302605626	0.022595277
30_T_CD4_M	chr3	108818341	108818841	1.315551337	0.022619442
30_T_CD4_M	chr5	159120384	159120884	2.170967787	0.022623261
30_T_CD4_M	chr3	152269712	152270212	1.188957338	0.022688298
30_T_CD4_M	chr6	42281520	42282020	1.316962897	0.022725093
30_T_CD4_M	chr7	6105859	6106359	1.330697415	0.022730938
30_T_CD4_M	chr17	19004542	19005042	0.808277435	0.022794705
30_T_CD4_M	chr3	43389619	43390119	0.903215874	0.02280499
30_T_CD4_M	chr1	206715750	206716250	1.20968872	0.022821363
30_T_CD4_M	chr6	44247344	44247844	0.944381774	0.022821371
30_T_CD4_M	chr17	38705410	38705910	0.74926111	0.022892741
30_T_CD4_M	chr20	43657263	43657763	0.818872916	0.022896813
30_T_CD4_M	chr2	218286643	218287143	0.602853867	0.022932795
30_T_CD4_M	chr6	143539738	143540238	1.023579147	0.022934816
30_T_CD4_M	chr22	44668407	44668907	0.512163565	0.022997838
30_T_CD4_M	chr19	4730636	4731136	1.590384236	0.023021047
30_T_CD4_M	chr11	18672115	18672615	1.877565935	0.0230712
30_T_CD4_M	chr15	40753862	40754362	1.368876909	0.023123566
30_T_CD4_M	chr17	81702482	81702982	1.005153656	0.023123566
30_T_CD4_M	chr4	80138876	80139376	2.054264968	0.023123566
30_T_CD4_M	chr16	84514843	84515343	0.855548951	0.023144151
30_T_CD4_M	chr7	141012016	141012516	0.568744395	0.023149685
30_T_CD4_M	chr14	55026957	55027457	0.53665204	0.02321545
30_T_CD4_M	chr1	151993657	151994157	0.688845262	0.023247739
30_T_CD4_M	chr15	38651650	38652150	1.237107978	0.023267713
30_T_CD4_M	chr19	45667922	45668422	1.696348267	0.023271996
30_T_CD4_M	chr1	209768271	209768771	0.594495306	0.023312648
30_T_CD4_M	chr4	153497169	153497669	1.741338697	0.023327974
30_T_CD4_M	chr1	19463129	19463629	0.750227032	0.023331158
30_T_CD4_M	chr7	142795434	142795934	1.845145364	0.023372833
30_T_CD4_M	chr1	220093818	220094318	0.75962762	0.023437461
30_T_CD4_M	chr11	63681735	63682235	0.795897369	0.023437461
30_T_CD4_M	chr16	4307514	4308014	0.348972405	0.023438619
30_T_CD4_M	chr9	133147524	133148024	0.507698384	0.023453297
30_T_CD4_M	chr5	129094402	129094902	0.283123181	0.023463092
30_T_CD4_M	chr6	143545899	143546399	0.937575358	0.023468076
30_T_CD4_M	chr15	78077422	78077922	0.577016113	0.023476545
30_T_CD4_M	chr1	5667053	5667553	2.085472894	0.023506087
30_T_CD4_M	chr17	67452711	67453211	0.783283821	0.023513297
30_T_CD4_M	chr18	5295499	5295999	0.729766091	0.023544608
30_T_CD4_M	chr11	128520634	128521134	1.897641486	0.023561405
30_T_CD4_M	chr20	32535359	32535859	1.842423878	0.023616843
30_T_CD4_M	chr8	66919293	66919793	2.139240808	0.023616843
30_T_CD4_M	chr17	416758	417258	0.689592728	0.023713918
30_T_CD4_M	chr20	62776723	62777223	0.854241576	0.023723253
30_T_CD4_M	chr1	2230379	2230879	1.833404101	0.023726856
30_T_CD4_M	chr22	31248029	31248529	0.79180754	0.02375679
30_T_CD4_M	chr6	137033825	137034325	1.430235089	0.023806556
30_T_CD4_M	chrX	46574035	46574535	1.061604931	0.023808077
30_T_CD4_M	chr6	137881399	137881899	1.574357	0.023816256
30_T_CD4_M	chr10	69087455	69087955	0.981855507	0.023823901
30_T_CD4_M	chr8	30099937	30100437	0.721907074	0.023852914
30_T_CD4_M	chr17	7436302	7436802	0.96999974	0.023873224
30_T_CD4_M	chr5	783695	784195	1.698086135	0.023894591
30_T_CD4_M	chr3	46987635	46988135	0.682562035	0.023930042
30_T_CD4_M	chr3	157159214	157159714	0.701283851	0.02400869
30_T_CD4_M	chr19	34997068	34997568	1.780240691	0.02401194
30_T_CD4_M	chr10	73772006	73772506	0.547536931	0.024058855
30_T_CD4_M	chr4	121182290	121182790	1.751946906	0.024058855
30_T_CD4_M	chr1	202165313	202165813	1.536796297	0.024122712
30_T_CD4_M	chr5	132747692	132748192	1.291683346	0.024124741
30_T_CD4_M	chr17	63446963	63447463	0.862899304	0.024169349
30_T_CD4_M	chr16	8675019	8675519	1.67268729	0.02417903
30_T_CD4_M	chr17	75250032	75250532	1.359318841	0.02417903
30_T_CD4_M	chr3	115784391	115784891	0.526782601	0.024217448
30_T_CD4_M	chr12	110039255	110039755	0.300532251	0.024296406
30_T_CD4_M	chr1	110672057	110672557	0.627545889	0.024315334
30_T_CD4_M	chr9	32379195	32379695	0.910047457	0.024315334
30_T_CD4_M	chr17	66331053	66331553	1.831145724	0.024325267
30_T_CD4_M	chr2	191020242	191020742	0.347687325	0.024403375
30_T_CD4_M	chr7	156612887	156613387	1.728690817	0.02440898
30_T_CD4_M	chr17	17972870	17973370	0.856591873	0.024410975
30_T_CD4_M	chr17	40480017	40480517	1.32088697	0.02443302
30_T_CD4_M	chr14	80940962	80941462	1.571957394	0.02446655
30_T_CD4_M	chr8	11200572	11201072	1.1677379	0.024480461
30_T_CD4_M	chr16	590159	590659	0.565303252	0.024493465
30_T_CD4_M	chr5	131312138	131312638	0.901629585	0.024523924
30_T_CD4_M	chr10	109935170	109935670	1.607537645	0.024583938
30_T_CD4_M	chr17	82317351	82317851	1.83436182	0.024705713
30_T_CD4_M	chr1	109532221	109532721	0.265825033	0.024732059
30_T_CD4_M	chr12	57742012	57742512	0.72388655	0.024813158
30_T_CD4_M	chr17	37489520	37490020	0.270031229	0.024843521
30_T_CD4_M	chr12	51083375	51083875	0.619986683	0.024847692
30_T_CD4_M	chr1	116769058	116769558	2.688846925	0.024856679
30_T_CD4_M	chr22	50469796	50470296	0.42624143	0.02486581
30_T_CD4_M	chr15	38670576	38671076	0.653386114	0.024948265
30_T_CD4_M	chr14	99262950	99263450	1.296525136	0.025013175
30_T_CD4_M	chr12	104720407	104720907	0.863203113	0.025029879
30_T_CD4_M	chr6	28838822	28839322	1.052171095	0.025076518
30_T_CD4_M	chrX	78333459	78333959	1.343653283	0.025100277
30_T_CD4_M	chr12	10982187	10982687	1.393771107	0.025118594
30_T_CD4_M	chr8	70631293	70631793	2.614504601	0.025174123
30_T_CD4_M	chr22	50244160	50244660	1.914921727	0.025179817
30_T_CD4_M	chr22	20016680	20017180	0.748867899	0.025284765
30_T_CD4_M	chr10	124462075	124462575	0.580949654	0.025286363
30_T_CD4_M	chr14	97120439	97120939	2.672231343	0.025301096
30_T_CD4_M	chr19	14207075	14207575	0.803009827	0.025311423
30_T_CD4_M	chr7	128476501	128477001	0.420604976	0.025330475
30_T_CD4_M	chr1	2232842	2233342	1.146051522	0.025333622
30_T_CD4_M	chr19	17847763	17848263	1.022133371	0.025333848
30_T_CD4_M	chr6	57046350	57046850	0.75343816	0.025333848
30_T_CD4_M	chr10	22713470	22713970	1.186790159	0.025375619
30_T_CD4_M	chr17	77451218	77451718	1.031310812	0.025399515
30_T_CD4_M	chr16	30628697	30629197	1.007878892	0.025443443
30_T_CD4_M	chr19	49493507	49494007	1.494231151	0.02545037
30_T_CD4_M	chr14	91418754	91419254	0.56752529	0.025451096
30_T_CD4_M	chr2	54574352	54574852	0.27593805	0.025495929
30_T_CD4_M	chr6	15249044	15249544	0.898714975	0.025502236
30_T_CD4_M	chr6	16129268	16129768	0.849217821	0.02560665
30_T_CD4_M	chr12	11727163	11727663	2.282724316	0.025608008
30_T_CD4_M	chr6	158917602	158918102	2.445736431	0.025608008
30_T_CD4_M	chr17	16353274	16353774	0.970062453	0.025621408
30_T_CD4_M	chr2	170930165	170930665	0.32383859	0.025729419
30_T_CD4_M	chr18	8755486	8755986	1.239818181	0.02575928
30_T_CD4_M	chr19	16369682	16370182	1.200645666	0.025770025
30_T_CD4_M	chr2	101253073	101253573	0.293163965	0.025770452
30_T_CD4_M	chr14	105488125	105488625	0.958820406	0.025818668
30_T_CD4_M	chr7	130961109	130961609	0.596528996	0.025832156
30_T_CD4_M	chr4	108171444	108171944	1.279443678	0.025836201
30_T_CD4_M	chr2	264695	265195	0.535104169	0.025843417
30_T_CD4_M	chr2	105929429	105929929	2.396140047	0.025863886
30_T_CD4_M	chr1	2382501	2383001	3.398773091	0.025893488
30_T_CD4_M	chr1	39680744	39681244	3.486920082	0.025893488
30_T_CD4_M	chr1	76868018	76868518	3.121224828	0.025893488
30_T_CD4_M	chr1	85050680	85051180	3.413342175	0.025893488
30_T_CD4_M	chr1	112957386	112957886	0.606810169	0.025893488
30_T_CD4_M	chr10	62690764	62691264	4.183418714	0.025893488
30_T_CD4_M	chr15	92893636	92894136	2.791826442	0.025893488
30_T_CD4_M	chr17	64082080	64082580	2.001504221	0.025893488
30_T_CD4_M	chr19	10143669	10144169	3.012693746	0.025893488
30_T_CD4_M	chr19	46634011	46634511	0.273371104	0.025893488
30_T_CD4_M	chr2	230924345	230924845	0.550069263	0.025893488
30_T_CD4_M	chr4	1605462	1605962	2.472916054	0.025893488
30_T_CD4_M	chr7	139106194	139106694	3.359421037	0.025893488
30_T_CD4_M	chr19	31340136	31340636	1.465385073	0.025908163
30_T_CD4_M	chr1	35286259	35286759	3.400784586	0.025911428
30_T_CD4_M	chr1	161200257	161200757	3.0813983	0.025911428
30_T_CD4_M	chr1	198612784	198613284	0.952212889	0.025911428
30_T_CD4_M	chr1	205285663	205286163	0.405708915	0.025911428
30_T_CD4_M	chr12	9741696	9742196	0.688862417	0.025911428
30_T_CD4_M	chr13	41458162	41458662	1.334467549	0.025911428
30_T_CD4_M	chr15	91453340	91453840	3.513898082	0.025911428
30_T_CD4_M	chr4	102598895	102599395	2.558721822	0.025911428
30_T_CD4_M	chrX	79361114	79361614	3.531739277	0.025911428
30_T_CD4_M	chr19	41959156	41959656	0.560587118	0.025919402
30_T_CD4_M	chr1	214628095	214628595	0.739277257	0.025924914
30_T_CD4_M	chr10	30418664	30419164	1.431949504	0.025937093
30_T_CD4_M	chr18	2891664	2892164	3.20699324	0.025947868
30_T_CD4_M	chr22	40054831	40055331	2.806640229	0.025947868
30_T_CD4_M	chrX	18675308	18675808	1.458739671	0.025947868
30_T_CD4_M	chrX	55695186	55695686	4.040092506	0.025947868
30_T_CD4_M	chr10	122558402	122558902	3.343331968	0.025987844
30_T_CD4_M	chr16	27406467	27406967	2.825270717	0.025987844
30_T_CD4_M	chr18	74374020	74374520	3.392212125	0.025987844
30_T_CD4_M	chr19	41555456	41555956	3.48880639	0.025987844
30_T_CD4_M	chr5	96538711	96539211	2.790519956	0.025987844
30_T_CD4_M	chr7	105874833	105875333	3.789999848	0.025987844
30_T_CD4_M	chr9	125745648	125746148	0.505303856	0.025987844
30_T_CD4_M	chr1	165697873	165698373	0.757834321	0.026001272
30_T_CD4_M	chr16	81718880	81719380	1.604207812	0.026008652
30_T_CD4_M	chr5	35852359	35852859	0.848738724	0.026024537
30_T_CD4_M	chr11	133947239	133947739	0.773588465	0.026026488
30_T_CD4_M	chr18	45665777	45666277	3.291134783	0.026026488
30_T_CD4_M	chr6	37643870	37644370	2.99383134	0.026026488
30_T_CD4_M	chr9	19085243	19085743	3.299727135	0.026026488
30_T_CD4_M	chr9	33416985	33417485	2.946685686	0.026026488
30_T_CD4_M	chr5	96703145	96703645	1.057470913	0.026027954
30_T_CD4_M	chr17	21125816	21126316	0.994210463	0.026073869
30_T_CD4_M	chr19	38388065	38388565	0.862685656	0.026073869
30_T_CD4_M	chr22	49870288	49870788	1.781088365	0.026073869
30_T_CD4_M	chr10	6607092	6607592	2.037765431	0.026077792
30_T_CD4_M	chr19	344603	345103	0.386115993	0.026091577
30_T_CD4_M	chr19	29680450	29680950	0.688712243	0.026097356
30_T_CD4_M	chr1	155609830	155610330	0.469151444	0.026109595
30_T_CD4_M	chr12	107287627	107288127	3.050001495	0.026118809
30_T_CD4_M	chr14	22552674	22553174	2.231066961	0.026118809
30_T_CD4_M	chr15	28890765	28891265	2.100733499	0.026118809
30_T_CD4_M	chr2	203928783	203929283	2.774836121	0.026118809
30_T_CD4_M	chr3	177551294	177551794	2.607931821	0.026118809
30_T_CD4_M	chr6	32978537	32979037	2.727176557	0.026118809
30_T_CD4_M	chr8	42177031	42177531	2.711548009	0.026118809
30_T_CD4_M	chr9	304492	304992	2.783017291	0.026118809
30_T_CD4_M	chr9	95507451	95507951	2.029518997	0.026118809
30_T_CD4_M	chr16	88803465	88803965	0.429714838	0.026126707
30_T_CD4_M	chr17	14404402	14404902	2.181769948	0.026158453
30_T_CD4_M	chr10	128210660	128211160	0.944759672	0.026165215
30_T_CD4_M	chr19	2038108	2038608	2.529515198	0.026165215
30_T_CD4_M	chr2	241637372	241637872	0.775990554	0.026165215
30_T_CD4_M	chr21	45479609	45480109	2.238541688	0.026165215
30_T_CD4_M	chr18	23573987	23574487	2.105532286	0.026175813
30_T_CD4_M	chr1	117358002	117358502	2.681759911	0.026220898
30_T_CD4_M	chr14	81200007	81200507	2.315976163	0.026220898
30_T_CD4_M	chr15	63469239	63469739	2.438521448	0.026220898
30_T_CD4_M	chr17	40576242	40576742	2.712548594	0.026220898
30_T_CD4_M	chr6	143441577	143442077	3.239482856	0.026220898
30_T_CD4_M	chr7	5690784	5691284	2.381356161	0.026220898
30_T_CD4_M	chr7	50341710	50342210	2.385471971	0.026220898
30_T_CD4_M	chr20	59165575	59166075	1.959744109	0.026230301
30_T_CD4_M	chr12	7917689	7918189	1.61803769	0.026264185
30_T_CD4_M	chr4	88818607	88819107	1.745253901	0.026264185
30_T_CD4_M	chr2	106097399	106097899	2.414098299	0.02627414
30_T_CD4_M	chr2	203710122	203710622	2.133754927	0.02627414
30_T_CD4_M	chr3	14885173	14885673	2.195467119	0.02627414
30_T_CD4_M	chr1	23602068	23602568	2.001472393	0.026290893
30_T_CD4_M	chrX	72099968	72100468	1.567350209	0.026302934
30_T_CD4_M	chr1	12386084	12386584	2.00049279	0.026314527
30_T_CD4_M	chr12	75257457	75257957	2.140635868	0.026314527
30_T_CD4_M	chr15	51737454	51737954	0.455994091	0.026314527
30_T_CD4_M	chr15	90231093	90231593	0.530962936	0.026314527
30_T_CD4_M	chr16	3067968	3068468	2.133113645	0.026314527
30_T_CD4_M	chr16	3151815	3152315	2.073828863	0.026314527
30_T_CD4_M	chr17	42540903	42541403	1.758520199	0.026314527
30_T_CD4_M	chr2	98828610	98829110	1.988830424	0.026314527
30_T_CD4_M	chr21	14630464	14630964	2.334404338	0.026314527
30_T_CD4_M	chr22	42286129	42286629	1.841527644	0.026314527
30_T_CD4_M	chr3	31230871	31231371	2.206755591	0.026314527
30_T_CD4_M	chr3	56890724	56891224	2.08995184	0.026314527
30_T_CD4_M	chr7	142788892	142789392	2.012611274	0.026314527
30_T_CD4_M	chr8	20436842	20437342	1.653477238	0.026314527
30_T_CD4_M	chr9	128025640	128026140	2.682320409	0.026314527
30_T_CD4_M	chr1	148371406	148371906	1.113702355	0.026360288
30_T_CD4_M	chr10	6136258	6136758	1.084138076	0.026360288
30_T_CD4_M	chr12	6445361	6445861	1.738437288	0.026360288
30_T_CD4_M	chr2	230713997	230714497	1.424745508	0.026360288
30_T_CD4_M	chr5	40623406	40623906	1.937789475	0.026360288
30_T_CD4_M	chr19	11279821	11280321	1.182085971	0.026381968
30_T_CD4_M	chr5	134137174	134137674	1.862647579	0.026381968
30_T_CD4_M	chr1	116418353	116418853	0.890900965	0.026475088
30_T_CD4_M	chr16	981399	981899	1.236420363	0.026511816
30_T_CD4_M	chr3	113947659	113948159	0.904797151	0.026531963
30_T_CD4_M	chr6	158649529	158650029	1.023500237	0.026542379
30_T_CD4_M	chr17	56833754	56834254	0.490087384	0.026554034
30_T_CD4_M	chr3	71726125	71726625	1.153850329	0.026560593
30_T_CD4_M	chr2	61536516	61537016	0.503498228	0.02661361
30_T_CD4_M	chr18	2982749	2983249	0.558837591	0.026707072
30_T_CD4_M	chr5	81108349	81108849	1.370206615	0.026715334
30_T_CD4_M	chr1	154954540	154955040	1.140531596	0.026725473
30_T_CD4_M	chr18	54223118	54223618	0.640263583	0.026764147
30_T_CD4_M	chr11	118530915	118531415	0.90449105	0.026776803
30_T_CD4_M	chr1	221741368	221741868	0.937387411	0.026795116
30_T_CD4_M	chr2	95025402	95025902	0.980741795	0.026807876
30_T_CD4_M	chr5	79236321	79236821	1.029439129	0.026829777
30_T_CD4_M	chr2	105746303	105746803	0.97779164	0.026831687
30_T_CD4_M	chr1	116816512	116817012	1.605002082	0.026838657
30_T_CD4_M	chr7	157576383	157576883	1.404434733	0.026838657
30_T_CD4_M	chr19	40603193	40603693	3.223707615	0.026839788
30_T_CD4_M	chr3	45688378	45688878	0.77437394	0.026847267
30_T_CD4_M	chr1	155174276	155174776	1.524267798	0.026851791
30_T_CD4_M	chr2	197323404	197323904	1.488816383	0.026891584
30_T_CD4_M	chr15	41969934	41970434	1.055645204	0.026917258
30_T_CD4_M	chr16	50548054	50548554	0.45527281	0.026922192
30_T_CD4_M	chr17	7237614	7238114	0.858693618	0.026945722
30_T_CD4_M	chr8	100502225	100502725	0.924429182	0.02696532
30_T_CD4_M	chr6	37172083	37172583	0.465841704	0.026988319
30_T_CD4_M	chr7	90244891	90245391	1.092856285	0.027023734
30_T_CD4_M	chr17	49414768	49415268	0.423534966	0.027023911
30_T_CD4_M	chr18	77063163	77063663	0.862143526	0.02716312
30_T_CD4_M	chr3	195133409	195133909	0.526174657	0.027166491
30_T_CD4_M	chr1	193539971	193540471	1.097565619	0.02716661
30_T_CD4_M	chrX	21972781	21973281	1.571935347	0.027183009
30_T_CD4_M	chr5	171387434	171387934	0.492953309	0.027203701
30_T_CD4_M	chr16	57486254	57486754	1.291842974	0.027219327
30_T_CD4_M	chr2	200868612	200869112	2.313398467	0.027254775
30_T_CD4_M	chr20	44153641	44154141	2.300739094	0.027254775
30_T_CD4_M	chr17	41965744	41966244	1.379383109	0.027285062
30_T_CD4_M	chr6	2857857	2858357	0.738241846	0.027289923
30_T_CD4_M	chr2	241112411	241112911	2.092284352	0.027322935
30_T_CD4_M	chr20	62922385	62922885	2.321491081	0.027322935
30_T_CD4_M	chr1	54995737	54996237	1.841200093	0.027396639
30_T_CD4_M	chr12	89398075	89398575	0.996273388	0.027403147
30_T_CD4_M	chr22	36237976	36238476	1.552431838	0.027415784
30_T_CD4_M	chr17	1108645	1109145	1.162921113	0.02742589
30_T_CD4_M	chr9	114383750	114384250	2.227875822	0.027536466
30_T_CD4_M	chr8	80864778	80865278	1.333576098	0.027565234
30_T_CD4_M	chr17	64780187	64780687	0.954182626	0.027587157
30_T_CD4_M	chr6	13747533	13748033	1.137905948	0.027593925
30_T_CD4_M	chr2	29011542	29012042	0.73337792	0.027641359
30_T_CD4_M	chr22	39920597	39921097	1.534834079	0.027653086
30_T_CD4_M	chr8	124262644	124263144	0.737034533	0.027689581
30_T_CD4_M	chr12	49347522	49348022	0.769203128	0.027695559
30_T_CD4_M	chr15	80999596	81000096	1.003952158	0.027745429
30_T_CD4_M	chr1	23600959	23601459	1.938549357	0.027748786
30_T_CD4_M	chr1	25503735	25504235	1.146203494	0.027763578
30_T_CD4_M	chr12	56683368	56683868	1.923335099	0.027771161
30_T_CD4_M	chr17	79746072	79746572	1.288570689	0.027802028
30_T_CD4_M	chr3	123202085	123202585	0.538640078	0.027825254
30_T_CD4_M	chr6	89079647	89080147	0.994635007	0.027871414
30_T_CD4_M	chr17	80847405	80847905	1.70260227	0.02793818
30_T_CD4_M	chr9	34376878	34377378	0.33552293	0.02795807
30_T_CD4_M	chr6	111758868	111759368	2.011911149	0.02799245
30_T_CD4_M	chr3	31462226	31462726	0.8481329	0.02799577
30_T_CD4_M	chr1	66924012	66924512	1.355903914	0.027998206
30_T_CD4_M	chr10	95560594	95561094	0.867443635	0.027998206
30_T_CD4_M	chr1	89870866	89871366	2.055782282	0.028018606
30_T_CD4_M	chr17	76240338	76240838	0.744454992	0.028063127
30_T_CD4_M	chr1	46675719	46676219	2.187130048	0.0280885
30_T_CD4_M	chr19	6800795	6801295	1.882887841	0.0280885
30_T_CD4_M	chr5	98774161	98774661	1.200341219	0.028110976
30_T_CD4_M	chr10	88974886	88975386	0.976726927	0.028111224
30_T_CD4_M	chr8	130064091	130064591	1.771314071	0.028111224
30_T_CD4_M	chr15	101294571	101295071	0.361954718	0.028120826
30_T_CD4_M	chr15	74785669	74786169	1.731451379	0.02814112
30_T_CD4_M	chr11	12377769	12378269	2.265400094	0.028154411
30_T_CD4_M	chr2	168336738	168337238	1.20375411	0.028154411
30_T_CD4_M	chr9	128723978	128724478	0.334761598	0.028166359
30_T_CD4_M	chr2	2646581	2647081	2.788987331	0.028186608
30_T_CD4_M	chr14	35932741	35933241	1.887936153	0.028221847
30_T_CD4_M	chr2	97094677	97095177	1.055847544	0.028221847
30_T_CD4_M	chr12	30851217	30851717	0.456559766	0.028227431
30_T_CD4_M	chr5	144170565	144171065	0.485747775	0.028227431
30_T_CD4_M	chr14	68282657	68283157	0.73767308	0.028280989
30_T_CD4_M	chr10	3192784	3193284	1.882604902	0.028288044
30_T_CD4_M	chr16	21820263	21820763	0.684000092	0.028313928
30_T_CD4_M	chr4	98995143	98995643	0.549486676	0.028337715
30_T_CD4_M	chr15	60916817	60917317	0.738001113	0.028355608
30_T_CD4_M	chr1	3032963	3033463	1.823175852	0.028358013
30_T_CD4_M	chr1	8407603	8408103	3.753870145	0.028358013
30_T_CD4_M	chr1	9716341	9716841	1.65291263	0.028358013
30_T_CD4_M	chr1	18934552	18935052	3.246109331	0.028358013
30_T_CD4_M	chr1	25565265	25565765	2.043553386	0.028358013
30_T_CD4_M	chr1	25859252	25859752	0.500260048	0.028358013
30_T_CD4_M	chr1	35558194	35558694	1.335223105	0.028358013
30_T_CD4_M	chr1	35559536	35560036	1.47771369	0.028358013
30_T_CD4_M	chr1	42053026	42053526	2.431570058	0.028358013
30_T_CD4_M	chr1	44784695	44785195	2.244008428	0.028358013
30_T_CD4_M	chr1	45011907	45012407	1.165268063	0.028358013
30_T_CD4_M	chr1	46667624	46668124	1.25092283	0.028358013
30_T_CD4_M	chr1	52424053	52424553	0.494507053	0.028358013
30_T_CD4_M	chr1	52927048	52927548	1.044629932	0.028358013
30_T_CD4_M	chr1	53838352	53838852	0.573022099	0.028358013
30_T_CD4_M	chr1	54459475	54459975	2.835184472	0.028358013
30_T_CD4_M	chr1	145964391	145964891	0.4516197	0.028358013
30_T_CD4_M	chr1	147541742	147542242	1.893033535	0.028358013
30_T_CD4_M	chr1	148361528	148362028	1.451966772	0.028358013
30_T_CD4_M	chr1	151827732	151828232	3.09411404	0.028358013
30_T_CD4_M	chr1	154345156	154345656	1.737310037	0.028358013
30_T_CD4_M	chr1	154410120	154410620	2.501265397	0.028358013
30_T_CD4_M	chr1	156726503	156727003	1.161539484	0.028358013
30_T_CD4_M	chr1	158996285	158996785	1.720242565	0.028358013
30_T_CD4_M	chr1	160560263	160560763	2.52531569	0.028358013
30_T_CD4_M	chr1	169550189	169550689	1.969823949	0.028358013
30_T_CD4_M	chr1	172450489	172450989	2.79320597	0.028358013
30_T_CD4_M	chr1	192571647	192572147	2.791531022	0.028358013
30_T_CD4_M	chr1	198682804	198683304	3.180246677	0.028358013
30_T_CD4_M	chr1	203309687	203310187	1.108269489	0.028358013
30_T_CD4_M	chr1	226703315	226703815	0.658254272	0.028358013
30_T_CD4_M	chr1	228465708	228466208	3.296299132	0.028358013
30_T_CD4_M	chr1	234928003	234928503	4.295768937	0.028358013
30_T_CD4_M	chr1	235336885	235337385	1.794124777	0.028358013
30_T_CD4_M	chr10	1897262	1897762	2.39211087	0.028358013
30_T_CD4_M	chr10	12635093	12635593	2.846257528	0.028358013
30_T_CD4_M	chr10	22667075	22667575	3.180219478	0.028358013
30_T_CD4_M	chr10	30048108	30048608	2.776304535	0.028358013
30_T_CD4_M	chr10	69088839	69089339	1.575410141	0.028358013
30_T_CD4_M	chr10	71933600	71934100	3.887187038	0.028358013
30_T_CD4_M	chr10	74175816	74176316	1.083323135	0.028358013
30_T_CD4_M	chr10	77836202	77836702	0.726220131	0.028358013
30_T_CD4_M	chr10	86950389	86950889	4.147839891	0.028358013
30_T_CD4_M	chr10	100528371	100528871	3.083224039	0.028358013
30_T_CD4_M	chr10	118621533	118622033	3.380805237	0.028358013
30_T_CD4_M	chr10	131907740	131908240	2.493107767	0.028358013
30_T_CD4_M	chr10	133378711	133379211	0.622638944	0.028358013
30_T_CD4_M	chr11	356074	356574	0.645134318	0.028358013
30_T_CD4_M	chr11	15074343	15074843	0.821063964	0.028358013
30_T_CD4_M	chr11	61027387	61027887	1.862243886	0.028358013
30_T_CD4_M	chr11	64803054	64803554	0.499038559	0.028358013
30_T_CD4_M	chr11	64879914	64880414	3.222747037	0.028358013
30_T_CD4_M	chr11	128747674	128748174	3.023488783	0.028358013
30_T_CD4_M	chr12	3871832	3872332	2.881864689	0.028358013
30_T_CD4_M	chr12	7018348	7018848	0.474793962	0.028358013
30_T_CD4_M	chr12	8081938	8082438	0.309164836	0.028358013
30_T_CD4_M	chr12	9757557	9758057	0.815920226	0.028358013
30_T_CD4_M	chr12	31314884	31315384	3.459716107	0.028358013
30_T_CD4_M	chr12	46209216	46209716	2.964620185	0.028358013
30_T_CD4_M	chr12	47426839	47427339	1.854551505	0.028358013
30_T_CD4_M	chr12	50222436	50222936	1.401065674	0.028358013
30_T_CD4_M	chr12	57128132	57128632	0.945115446	0.028358013
30_T_CD4_M	chr12	68176201	68176701	3.494722711	0.028358013
30_T_CD4_M	chr12	75978598	75979098	3.519305931	0.028358013
30_T_CD4_M	chr12	107369560	107370060	1.565131004	0.028358013
30_T_CD4_M	chr12	108052222	108052722	3.807578872	0.028358013
30_T_CD4_M	chr12	111430085	111430585	1.259890723	0.028358013
30_T_CD4_M	chr12	111546709	111547209	2.936871559	0.028358013
30_T_CD4_M	chr12	112408545	112409045	1.99830265	0.028358013
30_T_CD4_M	chr12	120012656	120013156	1.456276753	0.028358013
30_T_CD4_M	chr13	25971401	25971901	3.308822895	0.028358013
30_T_CD4_M	chr13	40026638	40027138	2.848098779	0.028358013
30_T_CD4_M	chr13	40220222	40220722	3.049515554	0.028358013
30_T_CD4_M	chr13	40615619	40616119	3.516318839	0.028358013
30_T_CD4_M	chr13	49372262	49372762	3.146150246	0.028358013
30_T_CD4_M	chr13	98517419	98517919	1.537086769	0.028358013
30_T_CD4_M	chr13	110629690	110630190	2.759337808	0.028358013
30_T_CD4_M	chr14	35040465	35040965	3.395158081	0.028358013
30_T_CD4_M	chr14	61414837	61415337	3.183222253	0.028358013
30_T_CD4_M	chr14	68785275	68785775	2.728027582	0.028358013
30_T_CD4_M	chr14	73772288	73772788	2.058003574	0.028358013
30_T_CD4_M	chr14	91247587	91248087	2.830905911	0.028358013
30_T_CD4_M	chr14	99244580	99245080	2.855169548	0.028358013
30_T_CD4_M	chr14	102074982	102075482	1.516998726	0.028358013
30_T_CD4_M	chr14	102789277	102789777	3.20070121	0.028358013
30_T_CD4_M	chr15	28919118	28919618	0.376514012	0.028358013
30_T_CD4_M	chr15	31327857	31328357	0.455661467	0.028358013
30_T_CD4_M	chr15	41150683	41151183	2.945482844	0.028358013
30_T_CD4_M	chr15	60720027	60720527	1.839692842	0.028358013
30_T_CD4_M	chr15	91320062	91320562	3.375883171	0.028358013
30_T_CD4_M	chr15	100330005	100330505	3.641912999	0.028358013
30_T_CD4_M	chr16	3129442	3129942	0.714277114	0.028358013
30_T_CD4_M	chr16	4473888	4474388	0.716801134	0.028358013
30_T_CD4_M	chr16	28182151	28182651	3.842022731	0.028358013
30_T_CD4_M	chr16	47141678	47142178	0.773493381	0.028358013
30_T_CD4_M	chr16	66553143	66553643	1.648842277	0.028358013
30_T_CD4_M	chr16	66590218	66590718	1.150423287	0.028358013
30_T_CD4_M	chr16	67541899	67542399	2.638064298	0.028358013
30_T_CD4_M	chr16	67644873	67645373	0.475188187	0.028358013
30_T_CD4_M	chr16	84767986	84768486	3.950710517	0.028358013
30_T_CD4_M	chr17	5042614	5043114	2.255434294	0.028358013
30_T_CD4_M	chr17	9470129	9470629	2.228033461	0.028358013
30_T_CD4_M	chr17	27878736	27879236	3.189799055	0.028358013
30_T_CD4_M	chr17	31487631	31488131	0.311976122	0.028358013
30_T_CD4_M	chr17	41339440	41339940	1.369036499	0.028358013
30_T_CD4_M	chr17	44968787	44969287	1.686427257	0.028358013
30_T_CD4_M	chr17	49748153	49748653	0.940252549	0.028358013
30_T_CD4_M	chr17	57879966	57880466	3.108291267	0.028358013
30_T_CD4_M	chr17	62063865	62064365	1.01824851	0.028358013
30_T_CD4_M	chr17	63706188	63706688	2.331866928	0.028358013
30_T_CD4_M	chr17	68487577	68488077	2.96488716	0.028358013
30_T_CD4_M	chr17	74744541	74745041	0.545340692	0.028358013
30_T_CD4_M	chr17	76239577	76240077	2.386214355	0.028358013
30_T_CD4_M	chr17	76671018	76671518	0.739634259	0.028358013
30_T_CD4_M	chr17	82303301	82303801	1.470456539	0.028358013
30_T_CD4_M	chr18	3605814	3606314	0.993736511	0.028358013
30_T_CD4_M	chr18	7958412	7958912	3.063403453	0.028358013
30_T_CD4_M	chr18	23978018	23978518	2.041577667	0.028358013
30_T_CD4_M	chr18	58605274	58605774	3.136071992	0.028358013
30_T_CD4_M	chr18	59902949	59903449	2.63466672	0.028358013
30_T_CD4_M	chr18	63152048	63152548	3.255565251	0.028358013
30_T_CD4_M	chr18	69945675	69946175	3.032307187	0.028358013
30_T_CD4_M	chr18	70598776	70599276	2.611555973	0.028358013
30_T_CD4_M	chr18	74942459	74942959	3.138900585	0.028358013
30_T_CD4_M	chr19	10505535	10506035	0.84822032	0.028358013
30_T_CD4_M	chr19	11090272	11090772	0.549358631	0.028358013
30_T_CD4_M	chr19	14513365	14513865	1.667742074	0.028358013
30_T_CD4_M	chr19	14516013	14516513	3.025505776	0.028358013
30_T_CD4_M	chr19	39401368	39401868	0.61779192	0.028358013
30_T_CD4_M	chr19	47428166	47428666	0.325705309	0.028358013
30_T_CD4_M	chr19	48752734	48753234	1.138629194	0.028358013
30_T_CD4_M	chr19	55080787	55081287	0.726998606	0.028358013
30_T_CD4_M	chr19	56091640	56092140	3.160352588	0.028358013
30_T_CD4_M	chr19	57172030	57172530	1.040101335	0.028358013
30_T_CD4_M	chr2	9596503	9597003	1.757609608	0.028358013
30_T_CD4_M	chr2	9709029	9709529	3.777685187	0.028358013
30_T_CD4_M	chr2	9967308	9967808	0.46251449	0.028358013
30_T_CD4_M	chr2	12856832	12857332	1.627430653	0.028358013
30_T_CD4_M	chr2	37367933	37368433	3.393946995	0.028358013
30_T_CD4_M	chr2	38663745	38664245	2.633958242	0.028358013
30_T_CD4_M	chr2	38708478	38708978	4.104559353	0.028358013
30_T_CD4_M	chr2	42101118	42101618	1.165027124	0.028358013
30_T_CD4_M	chr2	42133656	42134156	1.414156236	0.028358013
30_T_CD4_M	chr2	43542287	43542787	2.238812771	0.028358013
30_T_CD4_M	chr2	53767017	53767517	1.902297632	0.028358013
30_T_CD4_M	chr2	54897870	54898370	0.955009644	0.028358013
30_T_CD4_M	chr2	68753539	68754039	2.538528324	0.028358013
30_T_CD4_M	chr2	71023512	71024012	1.459515763	0.028358013
30_T_CD4_M	chr2	106096616	106097116	0.9989755	0.028358013
30_T_CD4_M	chr2	131041002	131041502	2.490871335	0.028358013
30_T_CD4_M	chr2	136328040	136328540	3.822765177	0.028358013
30_T_CD4_M	chr2	149544652	149545152	2.221688302	0.028358013
30_T_CD4_M	chr2	160220613	160221113	4.985188614	0.028358013
30_T_CD4_M	chr2	182652249	182652749	3.196299383	0.028358013
30_T_CD4_M	chr2	190515745	190516245	2.254382381	0.028358013
30_T_CD4_M	chr2	197777756	197778256	2.890686205	0.028358013
30_T_CD4_M	chr2	197813100	197813600	3.019846012	0.028358013
30_T_CD4_M	chr2	203704403	203704903	3.168088961	0.028358013
30_T_CD4_M	chr2	203868852	203869352	1.779157603	0.028358013
30_T_CD4_M	chr2	203869429	203869929	1.676056482	0.028358013
30_T_CD4_M	chr20	1686319	1686819	3.061889464	0.028358013
30_T_CD4_M	chr20	21548753	21549253	2.329242471	0.028358013
30_T_CD4_M	chr20	21557173	21557673	3.017895328	0.028358013
30_T_CD4_M	chr20	31516613	31517113	2.824475601	0.028358013
30_T_CD4_M	chr20	59149785	59150285	0.831351762	0.028358013
30_T_CD4_M	chr21	31190441	31190941	3.312533352	0.028358013
30_T_CD4_M	chr21	32772406	32772906	1.979242276	0.028358013
30_T_CD4_M	chr21	35037392	35037892	1.825401533	0.028358013
30_T_CD4_M	chr21	41768558	41769058	2.44483157	0.028358013
30_T_CD4_M	chr21	44658774	44659274	3.861217563	0.028358013
30_T_CD4_M	chr22	17087663	17088163	1.192938385	0.028358013
30_T_CD4_M	chr22	25060558	25061058	1.268826962	0.028358013
30_T_CD4_M	chr22	31281661	31282161	3.029112917	0.028358013
30_T_CD4_M	chr22	39312124	39312624	2.502029303	0.028358013
30_T_CD4_M	chr22	43089179	43089679	0.61241817	0.028358013
30_T_CD4_M	chr3	4834301	4834801	1.098188629	0.028358013
30_T_CD4_M	chr3	10142564	10143064	2.480574749	0.028358013
30_T_CD4_M	chr3	15310636	15311136	3.734735451	0.028358013
30_T_CD4_M	chr3	43013076	43013576	2.545613368	0.028358013
30_T_CD4_M	chr3	43296446	43296946	1.166264385	0.028358013
30_T_CD4_M	chr3	43755489	43755989	2.117882797	0.028358013
30_T_CD4_M	chr3	47141168	47141668	0.979774175	0.028358013
30_T_CD4_M	chr3	49603013	49603513	1.79947925	0.028358013
30_T_CD4_M	chr3	52053472	52053972	2.886497481	0.028358013
30_T_CD4_M	chr3	52246094	52246594	1.768478957	0.028358013
30_T_CD4_M	chr3	98555606	98556106	1.319202975	0.028358013
30_T_CD4_M	chr3	100209894	100210394	1.856688103	0.028358013
30_T_CD4_M	chr3	112134683	112135183	0.918153975	0.028358013
30_T_CD4_M	chr3	138173911	138174411	1.16824893	0.028358013
30_T_CD4_M	chr3	143849846	143850346	3.419345697	0.028358013
30_T_CD4_M	chr3	188049854	188050354	2.375376332	0.028358013
30_T_CD4_M	chr4	1604842	1605342	1.692653389	0.028358013
30_T_CD4_M	chr4	6696505	6697005	0.829814152	0.028358013
30_T_CD4_M	chr4	37954516	37955016	3.259182444	0.028358013
30_T_CD4_M	chr4	40194790	40195290	1.063263245	0.028358013
30_T_CD4_M	chr4	48681769	48682269	2.59443324	0.028358013
30_T_CD4_M	chr4	77861895	77862395	1.042773305	0.028358013
30_T_CD4_M	chr4	102612928	102613428	0.970661869	0.028358013
30_T_CD4_M	chr4	107719489	107719989	0.98218007	0.028358013
30_T_CD4_M	chr4	108467184	108467684	2.738887101	0.028358013
30_T_CD4_M	chr4	112284994	112285494	1.101797605	0.028358013
30_T_CD4_M	chr5	52743811	52744311	2.194114301	0.028358013
30_T_CD4_M	chr5	67246016	67246516	2.780946219	0.028358013
30_T_CD4_M	chr5	73387011	73387511	2.427167991	0.028358013
30_T_CD4_M	chr5	78295590	78296090	0.263174478	0.028358013
30_T_CD4_M	chr5	79990977	79991477	0.406959691	0.028358013
30_T_CD4_M	chr5	80191904	80192404	1.451358303	0.028358013
30_T_CD4_M	chr5	80253738	80254238	2.568756723	0.028358013
30_T_CD4_M	chr5	95622180	95622680	1.250843824	0.028358013
30_T_CD4_M	chr5	110042905	110043405	3.041558008	0.028358013
30_T_CD4_M	chr5	113487430	113487930	2.927267856	0.028358013
30_T_CD4_M	chr5	119320861	119321361	2.930101629	0.028358013
30_T_CD4_M	chr5	119322694	119323194	2.647726052	0.028358013
30_T_CD4_M	chr5	131322674	131323174	3.899273649	0.028358013
30_T_CD4_M	chr5	159444420	159444920	2.918301696	0.028358013
30_T_CD4_M	chr5	163459648	163460148	0.367538687	0.028358013
30_T_CD4_M	chr5	168377473	168377973	1.868723257	0.028358013
30_T_CD4_M	chr5	168409953	168410453	3.55447823	0.028358013
30_T_CD4_M	chr5	173917957	173918457	0.561348756	0.028358013
30_T_CD4_M	chr6	389576	390076	1.785879595	0.028358013
30_T_CD4_M	chr6	16413410	16413910	1.033223865	0.028358013
30_T_CD4_M	chr6	16487925	16488425	3.232167193	0.028358013
30_T_CD4_M	chr6	30492949	30493449	1.99761988	0.028358013
30_T_CD4_M	chr6	30533424	30533924	2.702959472	0.028358013
30_T_CD4_M	chr6	30542280	30542780	0.779658212	0.028358013
30_T_CD4_M	chr6	31462857	31463357	0.381968069	0.028358013
30_T_CD4_M	chr6	36548047	36548547	1.550250191	0.028358013
30_T_CD4_M	chr6	45488807	45489307	3.893427841	0.028358013
30_T_CD4_M	chr6	79964457	79964957	4.211407526	0.028358013
30_T_CD4_M	chr6	89078948	89079448	1.26014857	0.028358013
30_T_CD4_M	chr6	90256638	90257138	3.415647518	0.028358013
30_T_CD4_M	chr6	111096203	111096703	2.892786935	0.028358013
30_T_CD4_M	chr6	111683566	111684066	3.324271763	0.028358013
30_T_CD4_M	chr6	111773941	111774441	2.052760394	0.028358013
30_T_CD4_M	chr6	118896450	118896950	1.494596066	0.028358013
30_T_CD4_M	chr6	137105287	137105787	3.756678147	0.028358013
30_T_CD4_M	chr6	137884127	137884627	2.580644193	0.028358013
30_T_CD4_M	chr6	142845031	142845531	1.260818289	0.028358013
30_T_CD4_M	chr6	143537792	143538292	2.283472196	0.028358013
30_T_CD4_M	chr6	154249956	154250456	1.474929104	0.028358013
30_T_CD4_M	chr6	155171712	155172212	3.597864076	0.028358013
30_T_CD4_M	chr6	158805614	158806114	3.052242908	0.028358013
30_T_CD4_M	chr7	585268	585768	3.945446699	0.028358013
30_T_CD4_M	chr7	3042966	3043466	0.920718154	0.028358013
30_T_CD4_M	chr7	8015073	8015573	2.599147904	0.028358013
30_T_CD4_M	chr7	8141106	8141606	3.416273096	0.028358013
30_T_CD4_M	chr7	44846351	44846851	2.277033312	0.028358013
30_T_CD4_M	chr7	75920389	75920889	2.403609157	0.028358013
30_T_CD4_M	chr7	129906518	129907018	1.884122892	0.028358013
30_T_CD4_M	chr7	130947610	130948110	2.836306172	0.028358013
30_T_CD4_M	chr7	142794855	142795355	2.52834546	0.028358013
30_T_CD4_M	chr7	151083315	151083815	0.535385648	0.028358013
30_T_CD4_M	chr7	156929752	156930252	3.284505601	0.028358013
30_T_CD4_M	chr8	11047953	11048453	1.468709967	0.028358013
30_T_CD4_M	chr8	21912259	21912759	1.818441226	0.028358013
30_T_CD4_M	chr8	28100281	28100781	2.428662516	0.028358013
30_T_CD4_M	chr8	29524208	29524708	2.788108583	0.028358013
30_T_CD4_M	chr8	30072824	30073324	2.358631981	0.028358013
30_T_CD4_M	chr8	30091520	30092020	1.874096047	0.028358013
30_T_CD4_M	chr8	80346759	80347259	2.802685982	0.028358013
30_T_CD4_M	chr8	100527533	100528033	3.675532158	0.028358013
30_T_CD4_M	chr8	123538171	123538671	3.213701199	0.028358013
30_T_CD4_M	chr8	125950410	125950910	2.627501686	0.028358013
30_T_CD4_M	chr8	126558183	126558683	0.584212096	0.028358013
30_T_CD4_M	chr8	133053562	133054062	3.449308228	0.028358013
30_T_CD4_M	chr8	143942536	143943036	0.421989747	0.028358013
30_T_CD4_M	chr8	144020359	144020859	2.447279235	0.028358013
30_T_CD4_M	chr9	4344933	4345433	3.532323655	0.028358013
30_T_CD4_M	chr9	20941036	20941536	1.457683859	0.028358013
30_T_CD4_M	chr9	31323849	31324349	2.028814455	0.028358013
30_T_CD4_M	chr9	31597948	31598448	3.723993246	0.028358013
30_T_CD4_M	chr9	33027702	33028202	2.571626278	0.028358013
30_T_CD4_M	chr9	70421766	70422266	1.080303351	0.028358013
30_T_CD4_M	chr9	78074613	78075113	2.078432732	0.028358013
30_T_CD4_M	chr9	85723102	85723602	1.267508887	0.028358013
30_T_CD4_M	chr9	94250488	94250988	0.789445179	0.028358013
30_T_CD4_M	chr9	111866899	111867399	1.90074438	0.028358013
30_T_CD4_M	chr9	114989599	114990099	3.382688882	0.028358013
30_T_CD4_M	chr9	120792491	120792991	1.383633851	0.028358013
30_T_CD4_M	chr9	127927324	127927824	0.730464844	0.028358013
30_T_CD4_M	chr9	129895414	129895914	1.540799359	0.028358013
30_T_CD4_M	chr9	135971867	135972367	3.670779644	0.028358013
30_T_CD4_M	chr9	136107760	136108260	2.589206139	0.028358013
30_T_CD4_M	chrX	12971570	12972070	1.856559683	0.028358013
30_T_CD4_M	chrX	53071674	53072174	0.736628506	0.028358013
30_T_CD4_M	chrX	79411445	79411945	3.038752381	0.028358013
30_T_CD4_M	chrX	119682252	119682752	1.288363552	0.028358013
30_T_CD4_M	chrX	136662938	136663438	3.864301284	0.028358013
30_T_CD4_M	chrX	136674971	136675471	3.491159326	0.028358013
30_T_CD4_M	chr19	49476175	49476675	0.938530815	0.028367066
30_T_CD4_M	chr5	134079685	134080185	1.613587471	0.028380226
30_T_CD4_M	chr10	89702114	89702614	2.406009807	0.028417001
30_T_CD4_M	chr12	47211792	47212292	2.031758576	0.028417001
30_T_CD4_M	chr16	74868409	74868909	2.162385074	0.028417001
30_T_CD4_M	chr7	100626508	100627008	0.922435841	0.028471605
30_T_CD4_M	chr11	96221398	96221898	2.069884704	0.028483874
30_T_CD4_M	chr12	67697368	67697868	2.037780415	0.028483874
30_T_CD4_M	chr13	41016442	41016942	2.908658087	0.028483874
30_T_CD4_M	chr14	24136641	24137141	1.909132339	0.028483874
30_T_CD4_M	chr6	149318464	149318964	1.929206024	0.028483874
30_T_CD4_M	chr11	57493381	57493881	1.086168241	0.028521465
30_T_CD4_M	chr2	26044340	26044840	0.980566755	0.028533639
30_T_CD4_M	chr2	42361304	42361804	0.515292524	0.028556013
30_T_CD4_M	chr3	33067407	33067907	2.309740075	0.028556013
30_T_CD4_M	chr4	56906981	56907481	0.536782693	0.028556013
30_T_CD4_M	chr9	136882459	136882959	0.707838077	0.028556013
30_T_CD4_M	chr10	1056512	1057012	0.270710291	0.028557535
30_T_CD4_M	chr19	6460360	6460860	0.560646466	0.028588744
30_T_CD4_M	chr9	126723194	126723694	0.782181827	0.028592049
30_T_CD4_M	chr13	23980065	23980565	1.075213902	0.02860236
30_T_CD4_M	chr2	68719850	68720350	0.972577385	0.028603592
30_T_CD4_M	chr18	79528722	79529222	1.955437956	0.028626292
30_T_CD4_M	chr14	64722761	64723261	1.804102924	0.028688236
30_T_CD4_M	chr19	12769608	12770108	0.720699185	0.028688236
30_T_CD4_M	chr5	134132999	134133499	1.582111518	0.028688236
30_T_CD4_M	chr1	66247360	66247860	2.164486275	0.028699447
30_T_CD4_M	chr13	99368028	99368528	2.032434384	0.028699447
30_T_CD4_M	chr14	100067824	100068324	1.825332775	0.028699447
30_T_CD4_M	chr17	38897926	38898426	1.598464685	0.028699447
30_T_CD4_M	chr19	14514519	14515019	2.197555924	0.028699447
30_T_CD4_M	chr7	45013323	45013823	2.324295289	0.028699447
30_T_CD4_M	chr1	89606497	89606997	2.048913138	0.028755178
30_T_CD4_M	chr22	29071302	29071802	1.239678999	0.028755178
30_T_CD4_M	chr3	33061723	33062223	0.857362726	0.028755178
30_T_CD4_M	chr19	39996765	39997265	0.809462285	0.028764272
30_T_CD4_M	chr6	2998444	2998944	0.928743606	0.028765669
30_T_CD4_M	chr1	207470886	207471386	2.196743483	0.028774734
30_T_CD4_M	chr16	66408279	66408779	1.95810292	0.028774734
30_T_CD4_M	chr17	78338784	78339284	2.125679947	0.028774734
30_T_CD4_M	chr9	41356555	41357055	1.801086382	0.028774734
30_T_CD4_M	chr13	42969509	42970009	0.528686028	0.028806169
30_T_CD4_M	chr12	103503823	103504323	0.909010692	0.028824237
30_T_CD4_M	chr16	82651778	82652278	1.25327829	0.028824237
30_T_CD4_M	chr12	50764734	50765234	0.938449248	0.028847205
30_T_CD4_M	chr6	43687580	43688080	0.803978947	0.028850685
30_T_CD4_M	chr2	190722395	190722895	2.073332179	0.028851421
30_T_CD4_M	chr4	108116716	108117216	2.007410584	0.028851421
30_T_CD4_M	chr6	127950716	127951216	2.006626131	0.028851421
30_T_CD4_M	chr9	120903923	120904423	1.387402136	0.028881647
30_T_CD4_M	chr1	226635290	226635790	1.235611022	0.028896029
30_T_CD4_M	chr1	235867492	235867992	0.544108316	0.028918493
30_T_CD4_M	chr4	77801162	77801662	1.612712074	0.0289312
30_T_CD4_M	chr11	74030910	74031410	1.189068725	0.028967985
30_T_CD4_M	chr20	5844216	5844716	1.39636025	0.028967985
30_T_CD4_M	chr7	150483996	150484496	0.953952265	0.028967985
30_T_CD4_M	chr1	25032116	25032616	0.564535624	0.028968555
30_T_CD4_M	chr10	51699669	51700169	0.412748994	0.028974156
30_T_CD4_M	chr22	37230605	37231105	1.74766218	0.029004868
30_T_CD4_M	chr1	26201855	26202355	1.079750672	0.029007946
30_T_CD4_M	chr1	21344588	21345088	1.340050497	0.029038808
30_T_CD4_M	chr10	26441737	26442237	1.293151125	0.029038808
30_T_CD4_M	chr3	187713419	187713919	0.641272321	0.029038808
30_T_CD4_M	chr11	18720990	18721490	0.763273531	0.02907645
30_T_CD4_M	chr12	21680296	21680796	1.352949082	0.029082494
30_T_CD4_M	chr1	186288696	186289196	2.533302052	0.029082606
30_T_CD4_M	chr13	49498100	49498600	1.915494842	0.029082606
30_T_CD4_M	chr5	54311733	54312233	1.567890957	0.029082606
30_T_CD4_M	chrX	135384127	135384627	1.740533161	0.029099806
30_T_CD4_M	chr11	63671199	63671699	0.574296396	0.029106821
30_T_CD4_M	chr15	43329822	43330322	0.832978706	0.029132442
30_T_CD4_M	chr16	87491869	87492369	1.556362605	0.029160042
30_T_CD4_M	chr18	24000937	24001437	2.12505762	0.029160042
30_T_CD4_M	chr19	46757243	46757743	1.239934037	0.029160042
30_T_CD4_M	chr20	62928545	62929045	1.690256957	0.029160042
30_T_CD4_M	chr14	35045491	35045991	0.744661244	0.029161185
30_T_CD4_M	chr14	21455074	21455574	0.878082533	0.029182231
30_T_CD4_M	chr8	23219334	23219834	1.07540817	0.029187726
30_T_CD4_M	chr19	15464319	15464819	0.929771972	0.029225914
30_T_CD4_M	chr6	33533298	33533798	1.454704877	0.029231186
30_T_CD4_M	chr15	64703067	64703567	0.932819006	0.029240274
30_T_CD4_M	chr8	26327377	26327877	0.783378296	0.029240274
30_T_CD4_M	chr9	15310427	15310927	1.745030815	0.029257445
30_T_CD4_M	chr1	19687997	19688497	1.095105241	0.029306177
30_T_CD4_M	chr9	89743093	89743593	0.908751	0.029315742
30_T_CD4_M	chr1	2288232	2288732	1.667893963	0.029323318
30_T_CD4_M	chr11	11243432	11243932	1.137887808	0.029323318
30_T_CD4_M	chr14	61420266	61420766	1.714943653	0.029323318
30_T_CD4_M	chr9	92964650	92965150	1.333002988	0.029324324
30_T_CD4_M	chr9	131268931	131269431	0.337077378	0.029327671
30_T_CD4_M	chr12	4272623	4273123	0.804417677	0.029338947
30_T_CD4_M	chr1	47444614	47445114	1.51332416	0.02934072
30_T_CD4_M	chr2	219245755	219246255	1.602360238	0.02934072
30_T_CD4_M	chr8	30076709	30077209	1.698568397	0.029344874
30_T_CD4_M	chr2	43229485	43229985	0.405111408	0.029344927
30_T_CD4_M	chr3	197297934	197298434	0.455260424	0.029346544
30_T_CD4_M	chr20	58236928	58237428	0.842743614	0.029377798
30_T_CD4_M	chr6	90156789	90157289	1.698408291	0.02940435
30_T_CD4_M	chr1	77978087	77978587	0.356487151	0.029404471
30_T_CD4_M	chr5	126853377	126853877	0.545069514	0.029404471
30_T_CD4_M	chr9	469845	470345	0.352109171	0.029454099
30_T_CD4_M	chr16	16033333	16033833	1.805401978	0.029467761
30_T_CD4_M	chr11	45843140	45843640	0.488897165	0.02947272
30_T_CD4_M	chr6	16669123	16669623	1.356426351	0.029483484
30_T_CD4_M	chr19	2043783	2044283	0.394983434	0.029513801
30_T_CD4_M	chr20	36644218	36644718	0.992801893	0.029582305
30_T_CD4_M	chr20	58307386	58307886	2.473320421	0.029590166
30_T_CD4_M	chr15	31360751	31361251	1.30986612	0.02961878
30_T_CD4_M	chr3	13885358	13885858	0.609920619	0.029633999
30_T_CD4_M	chr19	45716625	45717125	1.109516786	0.029637727
30_T_CD4_M	chr1	226730765	226731265	1.176498919	0.029656317
30_T_CD4_M	chr16	66603192	66603692	1.176178146	0.029656317
30_T_CD4_M	chr12	52054750	52055250	0.905904272	0.029663227
30_T_CD4_M	chr20	25148554	25149054	1.397354662	0.029709983
30_T_CD4_M	chr1	206556066	206556566	1.971497303	0.029740431
30_T_CD4_M	chr5	175507567	175508067	1.702657986	0.029740431
30_T_CD4_M	chr9	97803248	97803748	0.38216396	0.029762315
30_T_CD4_M	chr8	133066061	133066561	1.921422645	0.029771691
30_T_CD4_M	chr12	49707357	49707857	0.645403894	0.02982377
30_T_CD4_M	chr5	113022725	113023225	1.20420616	0.02982377
30_T_CD4_M	chr17	41308317	41308817	0.592389501	0.029823825
30_T_CD4_M	chr14	61385255	61385755	1.210305676	0.02988273
30_T_CD4_M	chr12	107402366	107402866	2.219128787	0.029932751
30_T_CD4_M	chr20	53608776	53609276	0.894266859	0.029964957
30_T_CD4_M	chr2	172461959	172462459	0.756750532	0.029965652
30_T_CD4_M	chr1	58784829	58785329	0.314384421	0.029970704
30_T_CD4_M	chrX	44344107	44344607	1.833337955	0.030075123
30_T_CD4_M	chr10	102409141	102409641	1.579034981	0.030082434
30_T_CD4_M	chr6	44246688	44247188	0.486931407	0.030087034
30_T_CD4_M	chr13	25882839	25883339	0.805192014	0.030089746
30_T_CD4_M	chr16	12080084	12080584	0.942600019	0.030143865
30_T_CD4_M	chr18	63366172	63366672	0.719276796	0.030159969
30_T_CD4_M	chr14	102086350	102086850	0.620740967	0.030213124
30_T_CD4_M	chr20	38893715	38894215	1.069906494	0.030258876
30_T_CD4_M	chr3	43013753	43014253	1.136818718	0.030297668
30_T_CD4_M	chr1	2578223	2578723	0.769488117	0.030348945
30_T_CD4_M	chr1	77219175	77219675	0.25915117	0.030411481
30_T_CD4_M	chr16	79283462	79283962	0.486668131	0.030467738
30_T_CD4_M	chr2	33599178	33599678	0.340289665	0.030493867
30_T_CD4_M	chr14	21846214	21846714	0.912324847	0.030544152
30_T_CD4_M	chr11	76232056	76232556	0.457623455	0.030601082
30_T_CD4_M	chr2	106160135	106160635	1.40433507	0.03060331
30_T_CD4_M	chr10	6580130	6580630	0.936409339	0.030667416
30_T_CD4_M	chr1	15949503	15950003	0.748394045	0.030683112
30_T_CD4_M	chr10	71773355	71773855	0.450563718	0.030697016
30_T_CD4_M	chr16	71881093	71881593	0.495002831	0.030725671
30_T_CD4_M	chr11	66372222	66372722	1.322829921	0.030738829
30_T_CD4_M	chr2	158456524	158457024	0.586540996	0.030756675
30_T_CD4_M	chr17	73232820	73233320	1.194700059	0.030819281
30_T_CD4_M	chr16	74774621	74775121	0.838152137	0.030823177
30_T_CD4_M	chr10	133335767	133336267	0.741364951	0.030903745
30_T_CD4_M	chr22	19730560	19731060	0.733211854	0.030930332
30_T_CD4_M	chr7	114921447	114921947	2.242414525	0.030938876
30_T_CD4_M	chr15	89334129	89334629	0.775411998	0.0309702
30_T_CD4_M	chr1	203607164	203607664	0.867218593	0.030992714
30_T_CD4_M	chrX	71112018	71112518	0.676754669	0.031004673
30_T_CD4_M	chr2	226791442	226791942	0.312011092	0.031016125
30_T_CD4_M	chr19	7535419	7535919	0.363772881	0.031036399
30_T_CD4_M	chr2	30337492	30337992	1.252774034	0.031036399
30_T_CD4_M	chr17	79991547	79992047	1.002279952	0.031055199
30_T_CD4_M	chr3	67655119	67655619	1.030168807	0.031097112
30_T_CD4_M	chr16	13920347	13920847	1.249285961	0.031118445
30_T_CD4_M	chr16	3029443	3029943	2.579408426	0.031150229
30_T_CD4_M	chr19	14361645	14362145	0.934317933	0.031155562
30_T_CD4_M	chr10	89392305	89392805	0.756741296	0.031167342
30_T_CD4_M	chr17	78343573	78344073	0.909929307	0.031178278
30_T_CD4_M	chr2	74421945	74422445	0.808413668	0.031317096
30_T_CD4_M	chr1	151838094	151838594	0.633536888	0.031393855
30_T_CD4_M	chr16	70018230	70018730	1.275957082	0.031434075
30_T_CD4_M	chr12	118060393	118060893	1.351836325	0.031434489
30_T_CD4_M	chr17	40564195	40564695	1.689556478	0.031434489
30_T_CD4_M	chr1	149812193	149812693	0.30409176	0.03145051
30_T_CD4_M	chr19	18303346	18303846	0.562310361	0.031475756
30_T_CD4_M	chrX	357600	358100	0.955742072	0.031507906
30_T_CD4_M	chr12	11651312	11651812	2.25344468	0.031517483
30_T_CD4_M	chr8	56073427	56073927	0.798024449	0.031534291
30_T_CD4_M	chr6	57222064	57222564	0.603710212	0.031560467
30_T_CD4_M	chr7	1169762	1170262	0.542841959	0.03156162
30_T_CD4_M	chr2	95079928	95080428	1.376006405	0.03157489
30_T_CD4_M	chr6	111846472	111846972	0.706985188	0.031575906
30_T_CD4_M	chr22	35300483	35300983	1.70002406	0.031653919
30_T_CD4_M	chr17	28549665	28550165	0.712920629	0.031681409
30_T_CD4_M	chr4	7969583	7970083	1.330948489	0.031693805
30_T_CD4_M	chr17	49763403	49763903	0.934690458	0.031721814
30_T_CD4_M	chr17	63446133	63446633	0.845955389	0.031752718
30_T_CD4_M	chr4	145126031	145126531	2.661110223	0.031814667
30_T_CD4_M	chr22	36977961	36978461	0.818288542	0.031830815
30_T_CD4_M	chr6	35730105	35730605	1.919577568	0.031891476
30_T_CD4_M	chr12	122123132	122123632	1.146813278	0.031893923
30_T_CD4_M	chr8	100719913	100720413	0.439272521	0.031893923
30_T_CD4_M	chr2	148645914	148646414	0.330453498	0.031916145
30_T_CD4_M	chr6	26122924	26123424	0.676481282	0.032182768
30_T_CD4_M	chr1	154328436	154328936	0.486968701	0.03219704
30_T_CD4_M	chr21	37398689	37399189	1.614905467	0.032266626
30_T_CD4_M	chr7	143279301	143279801	2.066751194	0.032266626
30_T_CD4_M	chr4	6674626	6675126	0.311019751	0.03231635
30_T_CD4_M	chr10	72107232	72107732	1.706379505	0.032340131
30_T_CD4_M	chr20	58652825	58653325	1.487717919	0.032340131
30_T_CD4_M	chr15	60573836	60574336	1.08130834	0.032363879
30_T_CD4_M	chr1	54407417	54407917	0.52951321	0.032372425
30_T_CD4_M	chr17	59782892	59783392	1.612976041	0.03241522
30_T_CD4_M	chrX	18983916	18984416	0.711736983	0.032426621
30_T_CD4_M	chr10	103584585	103585085	0.768886195	0.03254313
30_T_CD4_M	chr17	78777856	78778356	1.685785989	0.032568751
30_T_CD4_M	chr1	161118327	161118827	1.496580013	0.032598256
30_T_CD4_M	chr12	121589899	121590399	0.452526076	0.032599652
30_T_CD4_M	chr2	37626167	37626667	1.039273476	0.032675854
30_T_CD4_M	chr9	97918562	97919062	1.506344913	0.032704435
30_T_CD4_M	chr1	20486067	20486567	1.057612393	0.032708549
30_T_CD4_M	chr8	140572234	140572734	1.802945878	0.032743405
30_T_CD4_M	chr11	64874186	64874686	0.575698431	0.032793037
30_T_CD4_M	chr2	84865075	84865575	1.685399963	0.032793037
30_T_CD4_M	chrX	154371972	154372472	1.138113771	0.032793037
30_T_CD4_M	chr3	50365094	50365594	0.532961238	0.032837776
30_T_CD4_M	chr19	45449910	45450410	1.035762834	0.032892319
30_T_CD4_M	chr1	92980675	92981175	0.653569031	0.032901596
30_T_CD4_M	chr16	3789595	3790095	2.014897236	0.032943808
30_T_CD4_M	chr17	64025665	64026165	0.723645643	0.033070331
30_T_CD4_M	chr11	47234725	47235225	1.751822701	0.033107791
30_T_CD4_M	chr1	228735111	228735611	0.411874926	0.033260476
30_T_CD4_M	chr9	129626528	129627028	0.88566828	0.033284385
30_T_CD4_M	chr3	60010754	60011254	1.324415631	0.033284649
30_T_CD4_M	chr7	148986632	148987132	1.349145103	0.033308397
30_T_CD4_M	chr12	31326036	31326536	0.363066253	0.033321883
30_T_CD4_M	chr1	225427895	225428395	0.439179355	0.033345495
30_T_CD4_M	chr14	73591845	73592345	0.980483404	0.0333752
30_T_CD4_M	chr13	29849919	29850419	0.574150105	0.033385345
30_T_CD4_M	chr6	138455309	138455809	0.46767067	0.033388888
30_T_CD4_M	chr19	49567543	49568043	1.04596689	0.033413188
30_T_CD4_M	chr14	91349417	91349917	1.36399945	0.033440203
30_T_CD4_M	chr21	44012480	44012980	0.796362941	0.03345483
30_T_CD4_M	chr13	20476326	20476826	0.901153529	0.033454963
30_T_CD4_M	chr9	89489854	89490354	0.781262599	0.033454963
30_T_CD4_M	chr2	119678904	119679404	0.474995961	0.033478383
30_T_CD4_M	chr14	91254478	91254978	1.210973554	0.033480198
30_T_CD4_M	chr3	101466828	101467328	1.631729401	0.033480198
30_T_CD4_M	chr5	39191120	39191620	1.86311765	0.033480198
30_T_CD4_M	chr5	132736842	132737342	0.880061684	0.033480198
30_T_CD4_M	chr16	89549007	89549507	2.832492066	0.033487117
30_T_CD4_M	chr12	53097763	53098263	1.02412524	0.033526215
30_T_CD4_M	chr2	27489648	27490148	0.436601667	0.033544648
30_T_CD4_M	chr11	128522969	128523469	0.940015425	0.033546437
30_T_CD4_M	chr11	13277428	13277928	0.313981515	0.033547383
30_T_CD4_M	chr4	177320238	177320738	1.352247513	0.033550278
30_T_CD4_M	chr8	94079686	94080186	2.508393394	0.033563068
30_T_CD4_M	chr11	102316542	102317042	0.951503677	0.033578415
30_T_CD4_M	chr15	85689668	85690168	0.801418318	0.03359291
30_T_CD4_M	chr11	66370953	66371453	1.258304229	0.03363716
30_T_CD4_M	chr4	6640210	6640710	0.702178142	0.033649272
30_T_CD4_M	chr8	127981239	127981739	0.564323059	0.033709205
30_T_CD4_M	chr2	9739392	9739892	1.450054987	0.033717358
30_T_CD4_M	chr2	70085048	70085548	1.157604423	0.033750718
30_T_CD4_M	chr19	1240168	1240668	0.422273108	0.033782385
30_T_CD4_M	chr13	74286907	74287407	0.814040497	0.033788964
30_T_CD4_M	chr1	154337445	154337945	1.577751391	0.033864731
30_T_CD4_M	chr5	88141320	88141820	1.033344162	0.033878307
30_T_CD4_M	chr6	154277209	154277709	0.976337346	0.033943011
30_T_CD4_M	chr5	138471219	138471719	0.994658108	0.033945667
30_T_CD4_M	chr6	1554990	1555490	1.225681652	0.033958034
30_T_CD4_M	chr1	32179424	32179924	0.426657061	0.033963705
30_T_CD4_M	chr17	7888503	7889003	0.639393736	0.034021455
30_T_CD4_M	chr2	191740046	191740546	0.790442411	0.034079255
30_T_CD4_M	chr8	143977772	143978272	1.14874734	0.034088658
30_T_CD4_M	chr12	124566772	124567272	0.362482649	0.034116844
30_T_CD4_M	chr4	148444489	148444989	0.769747907	0.03414157
30_T_CD4_M	chr11	12195631	12196131	1.337492373	0.034141868
30_T_CD4_M	chr2	106085602	106086102	0.985573915	0.034141868
30_T_CD4_M	chr9	114592360	114592860	0.669067045	0.03415137
30_T_CD4_M	chr3	128993867	128994367	0.620668933	0.034171164
30_T_CD4_M	chr5	80247177	80247677	1.165644248	0.034216182
30_T_CD4_M	chr8	27310208	27310708	0.511524714	0.03425805
30_T_CD4_M	chr17	14203344	14203844	2.2091454	0.034264667
30_T_CD4_M	chr6	149140778	149141278	1.378569292	0.034335361
30_T_CD4_M	chr4	128062295	128062795	0.917270359	0.034341279
30_T_CD4_M	chr4	87422567	87423067	0.556170602	0.034354048
30_T_CD4_M	chr6	53651094	53651594	0.323985278	0.034500093
30_T_CD4_M	chr3	50573618	50574118	1.221997588	0.03454326
30_T_CD4_M	chr12	69330928	69331428	1.105482956	0.034554996
30_T_CD4_M	chr14	35294156	35294656	1.061819329	0.034555897
30_T_CD4_M	chr1	1630221	1630721	0.521100616	0.034565087
30_T_CD4_M	chr1	54886376	54886876	1.536166482	0.034566041
30_T_CD4_M	chr17	14303448	14303948	1.246241429	0.034566041
30_T_CD4_M	chr17	7015178	7015678	0.643792151	0.034570007
30_T_CD4_M	chr1	35930979	35931479	0.312182395	0.034574006
30_T_CD4_M	chr1	1173578	1174078	0.773032512	0.034585615
30_T_CD4_M	chr1	198699345	198699845	1.729838232	0.034607884
30_T_CD4_M	chr1	83508351	83508851	1.615311603	0.034641214
30_T_CD4_M	chr2	233419576	233420076	1.174355193	0.034641214
30_T_CD4_M	chr15	78299425	78299925	0.54157775	0.034648008
30_T_CD4_M	chr15	40743765	40744265	0.825602094	0.034663429
30_T_CD4_M	chr3	111616472	111616972	0.931818233	0.034663641
30_T_CD4_M	chr1	92536896	92537396	0.965250576	0.034721113
30_T_CD4_M	chr1	23791449	23791949	1.744186698	0.034753814
30_T_CD4_M	chr8	66925316	66925816	0.429954231	0.034791781
30_T_CD4_M	chr1	153977458	153977958	0.426921902	0.034885703
30_T_CD4_M	chr15	44677346	44677846	1.135378373	0.034901844
30_T_CD4_M	chr14	24215851	24216351	0.529343288	0.034931091
30_T_CD4_M	chr10	117373655	117374155	1.218059367	0.035008665
30_T_CD4_M	chr12	39620386	39620886	0.768535818	0.035037758
30_T_CD4_M	chr9	5186363	5186863	0.788985513	0.035037758
30_T_CD4_M	chr15	65286750	65287250	0.543373717	0.035044084
30_T_CD4_M	chr5	172180909	172181409	2.54470984	0.035044652
30_T_CD4_M	chr10	69093244	69093744	1.245767075	0.035049127
30_T_CD4_M	chr12	110583115	110583615	0.433792774	0.035076043
30_T_CD4_M	chr2	108449612	108450112	0.414074748	0.035100607
30_T_CD4_M	chr12	120959702	120960202	2.007300772	0.035115424
30_T_CD4_M	chr19	18496102	18496602	1.293882559	0.035115424
30_T_CD4_M	chr20	32820220	32820720	0.771229044	0.035115424
30_T_CD4_M	chr2	97718490	97718990	1.121326485	0.035159366
30_T_CD4_M	chr15	74614512	74615012	0.417662695	0.035167305
30_T_CD4_M	chr14	99269677	99270177	1.070964944	0.035209859
30_T_CD4_M	chr3	186806260	186806760	0.522351968	0.035373782
30_T_CD4_M	chr17	78805218	78805718	1.694659851	0.035443059
30_T_CD4_M	chr3	143973001	143973501	0.340515765	0.035456511
30_T_CD4_M	chr11	3840141	3840641	0.299869623	0.035461958
30_T_CD4_M	chr11	121459473	121459973	2.450643834	0.035469919
30_T_CD4_M	chr15	65185273	65185773	0.433013561	0.035474059
30_T_CD4_M	chr6	31353036	31353536	1.355996626	0.035474059
30_T_CD4_M	chr1	109548239	109548739	0.506429024	0.035515014
30_T_CD4_M	chr13	99357004	99357504	0.779823698	0.035574489
30_T_CD4_M	chr17	17752078	17752578	0.384879786	0.035619276
30_T_CD4_M	chr11	60972581	60973081	1.98961687	0.035637886
30_T_CD4_M	chr14	21264035	21264535	1.885990674	0.035642682
30_T_CD4_M	chr4	1856035	1856535	0.38806492	0.035643526
30_T_CD4_M	chr14	73612959	73613459	0.884120068	0.035665521
30_T_CD4_M	chr3	52231462	52231962	0.993884776	0.035692025
30_T_CD4_M	chr2	98649378	98649878	1.073755671	0.035704282
30_T_CD4_M	chr1	113940557	113941057	1.559551475	0.035716759
30_T_CD4_M	chr20	3172726	3173226	1.113554129	0.035762008
30_T_CD4_M	chr7	150451022	150451522	0.808749265	0.035762008
30_T_CD4_M	chr3	129183039	129183539	1.067398875	0.035792426
30_T_CD4_M	chr17	2394239	2394739	0.883560478	0.035840015
30_T_CD4_M	chr12	98592794	98593294	1.220283425	0.035882924
30_T_CD4_M	chr21	44089337	44089837	0.996998358	0.035914404
30_T_CD4_M	chr2	54722715	54723215	0.952127206	0.03594014
30_T_CD4_M	chr19	54102512	54103012	0.683549462	0.035944305
30_T_CD4_M	chr5	180860481	180860981	0.66166645	0.035966825
30_T_CD4_M	chr13	99220481	99220981	1.496088465	0.035970792
30_T_CD4_M	chr19	16330329	16330829	0.378348867	0.035970792
30_T_CD4_M	chr6	26285025	26285525	0.384087342	0.035970792
30_T_CD4_M	chr19	48501435	48501935	0.981744265	0.036046762
30_T_CD4_M	chr19	1057113	1057613	1.981001645	0.036057
30_T_CD4_M	chr22	25068706	25069206	1.076242779	0.036057
30_T_CD4_M	chr19	41144371	41144871	1.259710765	0.036072413
30_T_CD4_M	chr7	138752994	138753494	1.193654442	0.036072413
30_T_CD4_M	chr2	218568150	218568650	0.330008689	0.03607842
30_T_CD4_M	chr19	7488781	7489281	0.787340066	0.036112703
30_T_CD4_M	chr10	33114420	33114920	0.617003471	0.036174003
30_T_CD4_M	chr9	100598545	100599045	0.613520271	0.036174003
30_T_CD4_M	chr2	200887744	200888244	1.762546921	0.036225887
30_T_CD4_M	chr20	62777241	62777741	1.645778094	0.036225887
30_T_CD4_M	chr12	100200522	100201022	0.540677295	0.036235938
30_T_CD4_M	chr3	142508645	142509145	1.579368328	0.036237349
30_T_CD4_M	chr6	33571388	33571888	0.607014836	0.036264961
30_T_CD4_M	chr2	25276901	25277401	0.526675567	0.036275652
30_T_CD4_M	chr9	109013362	109013862	0.327246527	0.036349613
30_T_CD4_M	chr11	67485843	67486343	1.102167781	0.036494213
30_T_CD4_M	chr19	35903527	35904027	0.454820027	0.036525966
30_T_CD4_M	chr8	143733887	143734387	1.337904269	0.036552004
30_T_CD4_M	chr1	24187081	24187581	0.73434042	0.036617787
30_T_CD4_M	chrX	48917167	48917667	0.618925474	0.036663869
30_T_CD4_M	chr11	45374600	45375100	2.287468604	0.03667207
30_T_CD4_M	chr19	6373744	6374244	1.811816008	0.03667207
30_T_CD4_M	chr12	47824104	47824604	1.137645971	0.036708518
30_T_CD4_M	chr22	40370351	40370851	0.585560904	0.036725095
30_T_CD4_M	chr16	50152659	50153159	0.57243714	0.036731581
30_T_CD4_M	chr6	16320462	16320962	1.616495942	0.036752898
30_T_CD4_M	chr14	91413533	91414033	1.371019426	0.036778156
30_T_CD4_M	chr3	43162042	43162542	1.465961784	0.036778156
30_T_CD4_M	chr1	33181308	33181808	1.141932141	0.036791918
30_T_CD4_M	chr11	6746258	6746758	0.813102354	0.036796508
30_T_CD4_M	chr14	65846421	65846921	1.755247224	0.036835498
30_T_CD4_M	chr1	61081698	61082198	0.906965038	0.036883779
30_T_CD4_M	chr1	221713039	221713539	1.467813552	0.036890032
30_T_CD4_M	chr17	35160799	35161299	2.671204382	0.036923105
30_T_CD4_M	chr5	131273515	131274015	1.118891822	0.036923105
30_T_CD4_M	chr6	31128035	31128535	1.694754205	0.036925859
30_T_CD4_M	chrX	136635260	136635760	1.321729327	0.036925859
30_T_CD4_M	chr17	30378090	30378590	0.693794247	0.036936133
30_T_CD4_M	chr6	148747721	148748221	0.627346986	0.036961041
30_T_CD4_M	chr10	3828766	3829266	0.66485846	0.03699669
30_T_CD4_M	chr12	120536333	120536833	1.928856835	0.037004434
30_T_CD4_M	chr14	70999089	70999589	1.380298012	0.037004434
30_T_CD4_M	chr2	96116381	96116881	0.528720907	0.037041379
30_T_CD4_M	chr5	96344701	96345201	1.709009592	0.037051302
30_T_CD4_M	chr2	73385500	73386000	0.352695039	0.037080547
30_T_CD4_M	chr1	1512346	1512846	1.301311085	0.037089164
30_T_CD4_M	chr6	35624301	35624801	1.306890577	0.037089164
30_T_CD4_M	chr7	150503543	150504043	1.32201597	0.037182185
30_T_CD4_M	chr12	9759984	9760484	1.552355374	0.037234247
30_T_CD4_M	chr18	63157600	63158100	0.583262102	0.037234247
30_T_CD4_M	chr16	48609972	48610472	0.677137828	0.037241007
30_T_CD4_M	chr9	83818108	83818608	1.15634845	0.037267444
30_T_CD4_M	chr1	101238699	101239199	1.159426524	0.03726903
30_T_CD4_M	chr1	144546251	144546751	0.546031423	0.037288273
30_T_CD4_M	chr19	4114937	4115437	1.013476893	0.037295703
30_T_CD4_M	chr8	94119907	94120407	0.969947582	0.037340725
30_T_CD4_M	chr1	150577608	150578108	1.579564345	0.0373581
30_T_CD4_M	chr7	105691340	105691840	0.715676293	0.037395898
30_T_CD4_M	chr2	30706941	30707441	1.45005588	0.037399337
30_T_CD4_M	chr14	97602208	97602708	1.569320649	0.037441268
30_T_CD4_M	chr16	28149006	28149506	1.329486598	0.037441268
30_T_CD4_M	chr8	60653600	60654100	0.384815288	0.037487462
30_T_CD4_M	chr10	13784033	13784533	1.740007616	0.037529726
30_T_CD4_M	chr10	27101408	27101908	0.876218288	0.037529726
30_T_CD4_M	chr12	9751768	9752268	1.555411584	0.037551158
30_T_CD4_M	chr11	102413480	102413980	3.171124262	0.037606512
30_T_CD4_M	chr18	58615693	58616193	1.213423598	0.037630623
30_T_CD4_M	chr22	19431511	19432011	0.633789923	0.037659355
30_T_CD4_M	chr1	20661297	20661797	0.329873164	0.037683835
30_T_CD4_M	chr3	187139273	187139773	0.50189083	0.037701976
30_T_CD4_M	chr6	27139662	27140162	1.784642409	0.037701976
30_T_CD4_M	chr7	351201	351701	1.43641133	0.037735287
30_T_CD4_M	chr12	64459356	64459856	1.323982523	0.037851396
30_T_CD4_M	chr2	240567077	240567577	0.821259893	0.037914067
30_T_CD4_M	chr1	89608859	89609359	1.60619517	0.037918257
30_T_CD4_M	chr1	181159412	181159912	1.870371264	0.037918257
30_T_CD4_M	chr9	133709264	133709764	1.774054757	0.037918257
30_T_CD4_M	chr2	113168886	113169386	0.574664243	0.037960034
30_T_CD4_M	chr17	59843820	59844320	1.146418451	0.038006289
30_T_CD4_M	chr6	109491287	109491787	1.954911395	0.038006289
30_T_CD4_M	chrX	154351040	154351540	1.469874158	0.038012051
30_T_CD4_M	chr6	33856600	33857100	1.163488807	0.038037516
30_T_CD4_M	chr11	35045160	35045660	0.371826145	0.038043362
30_T_CD4_M	chr11	14569490	14569990	1.354904664	0.038055999
30_T_CD4_M	chr19	1905765	1906265	0.686264995	0.038092614
30_T_CD4_M	chr10	100508632	100509132	1.337456501	0.038118525
30_T_CD4_M	chr1	21368400	21368900	1.338370344	0.038178751
30_T_CD4_M	chr10	17650828	17651328	3.834655645	0.038178751
30_T_CD4_M	chr10	119073056	119073556	3.361283515	0.038178751
30_T_CD4_M	chr12	9677709	9678209	3.205522959	0.038178751
30_T_CD4_M	chr16	28492354	28492854	0.90281647	0.038178751
30_T_CD4_M	chr18	32019506	32020006	0.939597799	0.038178751
30_T_CD4_M	chr2	197934207	197934707	3.892818996	0.038178751
30_T_CD4_M	chr7	35035591	35036091	2.533826859	0.038178751
30_T_CD4_M	chr9	105244259	105244759	0.401080184	0.038178751
30_T_CD4_M	chr1	39206030	39206530	3.262477822	0.038186868
30_T_CD4_M	chr1	209685845	209686345	3.176976703	0.038186868
30_T_CD4_M	chr13	40683163	40683663	3.527840993	0.038186868
30_T_CD4_M	chr2	181143734	181144234	3.458445983	0.038186868
30_T_CD4_M	chr6	142887459	142887959	3.246811364	0.038186868
30_T_CD4_M	chr7	44847205	44847705	0.416577728	0.038186868
30_T_CD4_M	chr8	127196786	127197286	1.38955075	0.038186868
30_T_CD4_M	chr1	229508132	229508632	0.783820975	0.038213516
30_T_CD4_M	chr10	61933806	61934306	3.006691775	0.038213516
30_T_CD4_M	chr11	35142385	35142885	1.915369475	0.038213516
30_T_CD4_M	chr12	9708095	9708595	1.490886035	0.038213516
30_T_CD4_M	chr14	98184954	98185454	3.129018395	0.038213516
30_T_CD4_M	chr2	112166816	112167316	3.228387452	0.038213516
30_T_CD4_M	chr20	3797465	3797965	2.563943385	0.038213516
30_T_CD4_M	chr9	86303263	86303763	3.499801838	0.038213516
30_T_CD4_M	chr11	308687	309187	2.332230836	0.038237776
30_T_CD4_M	chr20	34709205	34709705	0.554397563	0.038241371
30_T_CD4_M	chr8	22010045	22010545	0.400429178	0.038242373
30_T_CD4_M	chr10	89003244	89003744	2.904442347	0.038260203
30_T_CD4_M	chr13	48186232	48186732	1.287061939	0.038260203
30_T_CD4_M	chr16	48318597	48319097	1.298161966	0.038260203
30_T_CD4_M	chr17	80890345	80890845	2.938655139	0.038260203
30_T_CD4_M	chr5	39193658	39194158	2.556572441	0.038260203
30_T_CD4_M	chr6	3455773	3456273	2.399627878	0.038260203
30_T_CD4_M	chr9	33033027	33033527	3.022825523	0.038260203
30_T_CD4_M	chrX	103489709	103490209	3.105775653	0.038260203
30_T_CD4_M	chr1	174875159	174875659	2.767244103	0.03828094
30_T_CD4_M	chr1	203765445	203765945	1.258246953	0.03828094
30_T_CD4_M	chr10	8046062	8046562	2.197404719	0.03828094
30_T_CD4_M	chr11	134276575	134277075	1.179098169	0.03828094
30_T_CD4_M	chr12	21677544	21678044	3.083912529	0.03828094
30_T_CD4_M	chr13	73859756	73860256	2.693921752	0.03828094
30_T_CD4_M	chr14	104399786	104400286	1.7775942	0.03828094
30_T_CD4_M	chr16	53744407	53744907	3.005094659	0.03828094
30_T_CD4_M	chr17	77188046	77188546	2.814629705	0.03828094
30_T_CD4_M	chr3	151183234	151183734	2.929278987	0.03828094
30_T_CD4_M	chr6	32760999	32761499	3.088968113	0.03828094
30_T_CD4_M	chr6	98830830	98831330	2.53021982	0.03828094
30_T_CD4_M	chr7	130988917	130989417	2.989039602	0.03828094
30_T_CD4_M	chrX	37993752	37994252	3.34709193	0.03828094
30_T_CD4_M	chr1	6358774	6359274	0.989786644	0.038305492
30_T_CD4_M	chr4	119627076	119627576	0.63413048	0.03833007
30_T_CD4_M	chr11	74086251	74086751	2.548580769	0.038339649
30_T_CD4_M	chr13	40882641	40883141	3.217346171	0.038339649
30_T_CD4_M	chr14	49624085	49624585	1.321697074	0.038339649
30_T_CD4_M	chr15	101745264	101745764	2.639468334	0.038339649
30_T_CD4_M	chr17	61863363	61863863	0.327478729	0.038339649
30_T_CD4_M	chr17	77872204	77872704	2.817479443	0.038339649
30_T_CD4_M	chr20	45348224	45348724	0.939641685	0.038339649
30_T_CD4_M	chr4	112302258	112302758	2.722800265	0.038339649
30_T_CD4_M	chr5	160506580	160507080	1.257233598	0.038339649
30_T_CD4_M	chr6	137867440	137867940	0.921753882	0.038339649
30_T_CD4_M	chr7	77354433	77354933	2.512459307	0.038339649
30_T_CD4_M	chr17	18314845	18315345	0.466653965	0.038345287
30_T_CD4_M	chr11	123052381	123052881	0.981423848	0.038383891
30_T_CD4_M	chr15	38698180	38698680	2.62977755	0.038383891
30_T_CD4_M	chr15	60003680	60004180	2.247773442	0.038383891
30_T_CD4_M	chr16	89560372	89560872	0.494386685	0.038383891
30_T_CD4_M	chr22	30940763	30941263	2.102029665	0.038383891
30_T_CD4_M	chr22	39952287	39952787	3.215533731	0.038383891
30_T_CD4_M	chr5	55096103	55096603	2.57456937	0.038383891
30_T_CD4_M	chr5	138474237	138474737	1.958072591	0.038383891
30_T_CD4_M	chr7	135831358	135831858	3.335621158	0.038383891
30_T_CD4_M	chr7	142801596	142802096	2.10147756	0.038383891
30_T_CD4_M	chr12	54216894	54217394	0.85789655	0.038418711
30_T_CD4_M	chr11	64746036	64746536	0.656275659	0.038452893
30_T_CD4_M	chr15	92889637	92890137	2.339582598	0.038452893
30_T_CD4_M	chr17	40565936	40566436	2.462737558	0.038452893
30_T_CD4_M	chrX	42531334	42531834	2.664816669	0.038452893
30_T_CD4_M	chr2	197294336	197294836	1.974314628	0.038453586
30_T_CD4_M	chr10	14648691	14649191	1.107420445	0.038465754
30_T_CD4_M	chr17	75581046	75581546	2.187312138	0.038472828
30_T_CD4_M	chr9	88322845	88323345	1.260643725	0.038509949
30_T_CD4_M	chr1	91646999	91647499	2.499587697	0.038510701
30_T_CD4_M	chr1	226735485	226735985	2.811151286	0.038510701
30_T_CD4_M	chr10	93352591	93353091	2.083815591	0.038510701
30_T_CD4_M	chr11	30326862	30327362	2.509975688	0.038510701
30_T_CD4_M	chr14	75285033	75285533	0.858760381	0.038510701
30_T_CD4_M	chr15	99706502	99707002	2.530931573	0.038510701
30_T_CD4_M	chr17	67434011	67434511	1.049077453	0.038510701
30_T_CD4_M	chr19	2856687	2857187	2.351347552	0.038510701
30_T_CD4_M	chr2	58023165	58023665	2.093055121	0.038510701
30_T_CD4_M	chr20	56358628	56359128	0.918585798	0.038510701
30_T_CD4_M	chr22	37628008	37628508	2.39658705	0.038510701
30_T_CD4_M	chr4	8539964	8540464	2.499002676	0.038510701
30_T_CD4_M	chr7	141023265	141023765	2.211048619	0.038510701
30_T_CD4_M	chr10	102394276	102394776	0.392266529	0.038583175
30_T_CD4_M	chr1	156141628	156142128	2.589736695	0.038598127
30_T_CD4_M	chr1	234972323	234972823	2.717232107	0.038598127
30_T_CD4_M	chr10	99870190	99870690	1.024382043	0.038598127
30_T_CD4_M	chr11	64566467	64566967	2.641560129	0.038598127
30_T_CD4_M	chr2	106107519	106108019	2.232514585	0.038598127
30_T_CD4_M	chr2	214683542	214684042	2.129973216	0.038598127
30_T_CD4_M	chr6	154232494	154232994	2.019103648	0.038598127
30_T_CD4_M	chr7	7042387	7042887	2.355316992	0.038598127
30_T_CD4_M	chr17	44218395	44218895	0.505398415	0.038636438
30_T_CD4_M	chr1	1215027	1215527	0.867166382	0.03865365
30_T_CD4_M	chr1	91884291	91884791	1.412275795	0.03865365
30_T_CD4_M	chr1	160637987	160638487	1.277430435	0.03865365
30_T_CD4_M	chr1	235161658	235162158	1.845396238	0.03865365
30_T_CD4_M	chr1	236534167	236534667	2.095154834	0.03865365
30_T_CD4_M	chr10	32308118	32308618	2.307599874	0.03865365
30_T_CD4_M	chr12	11902012	11902512	2.290055078	0.03865365
30_T_CD4_M	chr14	106398975	106399475	1.806401498	0.03865365
30_T_CD4_M	chr17	43778749	43779249	0.577574884	0.03865365
30_T_CD4_M	chr19	45642336	45642836	0.51223292	0.03865365
30_T_CD4_M	chr2	100650147	100650647	2.496168979	0.03865365
30_T_CD4_M	chr20	1632117	1632617	1.785540924	0.03865365
30_T_CD4_M	chr21	25567429	25567929	1.486632489	0.03865365
30_T_CD4_M	chr5	110054084	110054584	0.805827467	0.03865365
30_T_CD4_M	chr1	221841236	221841736	0.691425622	0.03870025
30_T_CD4_M	chr10	43403938	43404438	0.892008209	0.03870025
30_T_CD4_M	chr10	65501121	65501621	1.310399448	0.03870025
30_T_CD4_M	chr10	71106071	71106571	1.398842575	0.03870025
30_T_CD4_M	chr11	12674098	12674598	1.125374567	0.03870025
30_T_CD4_M	chr12	14401269	14401769	0.964664658	0.03870025
30_T_CD4_M	chr12	31705591	31706091	0.682739511	0.03870025
30_T_CD4_M	chr12	121801710	121802210	1.239680852	0.03870025
30_T_CD4_M	chr14	101723091	101723591	1.785239631	0.03870025
30_T_CD4_M	chr22	39012811	39013311	1.558987351	0.03870025
30_T_CD4_M	chr3	12682523	12683023	0.660301531	0.03870025
30_T_CD4_M	chr6	31827669	31828169	0.48116235	0.038709919
30_T_CD4_M	chr19	1875353	1875853	1.647485217	0.038758645
30_T_CD4_M	chr4	169757745	169758245	0.450614391	0.038783256
30_T_CD4_M	chr3	114221528	114222028	1.561586246	0.038799904
30_T_CD4_M	chr2	174593490	174593990	0.61858536	0.038837735
30_T_CD4_M	chr15	89091343	89091843	2.053795529	0.038848059
30_T_CD4_M	chr16	31199481	31199981	1.28802872	0.038848059
30_T_CD4_M	chr6	139540217	139540717	1.989701451	0.038848059
30_T_CD4_M	chr12	104064229	104064729	0.490476265	0.038850769
30_T_CD4_M	chr22	40731426	40731926	3.738717127	0.038888308
30_T_CD4_M	chr15	31435266	31435766	0.657691332	0.038894655
30_T_CD4_M	chr16	88790556	88791056	0.737747262	0.038918437
30_T_CD4_M	chr3	67655687	67656187	0.595627257	0.038963234
30_T_CD4_M	chr2	196915005	196915505	1.211172113	0.038988595
30_T_CD4_M	chr1	150110044	150110544	1.722210725	0.039035654
30_T_CD4_M	chr15	92958039	92958539	1.279428838	0.039035654
30_T_CD4_M	chr1	46725171	46725671	0.756067355	0.039045566
30_T_CD4_M	chr20	63652342	63652842	0.695010624	0.039051337
30_T_CD4_M	chr13	24727935	24728435	1.04854391	0.039058983
30_T_CD4_M	chr19	19447479	19447979	1.796201006	0.039066498
30_T_CD4_M	chr6	7137523	7138023	1.168776178	0.039102398
30_T_CD4_M	chr17	39770512	39771012	1.813014317	0.039125645
30_T_CD4_M	chr6	36195699	36196199	1.156788062	0.039125645
30_T_CD4_M	chr9	136109479	136109979	0.312419267	0.039161259
30_T_CD4_M	chr11	48000865	48001365	1.791704929	0.039225712
30_T_CD4_M	chr4	80006879	80007379	2.142126818	0.039225712
30_T_CD4_M	chr9	89481410	89481910	2.449175725	0.039225712
30_T_CD4_M	chr20	33443708	33444208	0.494227926	0.039295634
30_T_CD4_M	chr16	16025138	16025638	3.578901175	0.039296775
30_T_CD4_M	chr9	128128471	128128971	0.682070999	0.039312141
30_T_CD4_M	chr2	96342019	96342519	1.052290273	0.039319401
30_T_CD4_M	chr17	78359968	78360468	0.372595872	0.039344567
30_T_CD4_M	chr10	119445269	119445769	0.961251844	0.039364309
30_T_CD4_M	chr2	127415803	127416303	0.513537253	0.039371386
30_T_CD4_M	chr11	119306529	119307029	2.049458398	0.039395109
30_T_CD4_M	chr4	128803828	128804328	1.699678351	0.039411636
30_T_CD4_M	chr14	77040330	77040830	0.472851495	0.039415155
30_T_CD4_M	chr1	109532772	109533272	0.874600734	0.039445996
30_T_CD4_M	chr13	30114879	30115379	0.729533636	0.039503991
30_T_CD4_M	chr14	89955601	89956101	0.578278279	0.039503991
30_T_CD4_M	chr5	143355675	143356175	1.910562983	0.039503991
30_T_CD4_M	chr7	74452901	74453401	1.867714141	0.039503991
30_T_CD4_M	chr12	96489302	96489802	0.417755942	0.039521769
30_T_CD4_M	chr15	73965733	73966233	0.792708806	0.039527387
30_T_CD4_M	chr3	71489157	71489657	0.763748762	0.039601678
30_T_CD4_M	chr17	77382464	77382964	1.119288973	0.039604796
30_T_CD4_M	chr1	200738639	200739139	0.772736253	0.039633775
30_T_CD4_M	chr1	121519359	121519859	0.285199069	0.039642365
30_T_CD4_M	chr19	49475395	49475895	1.823059457	0.039642365
30_T_CD4_M	chr12	94102159	94102659	0.66474217	0.039700338
30_T_CD4_M	chr1	52632865	52633365	0.841903202	0.0397648
30_T_CD4_M	chr2	27322853	27323353	0.561530112	0.0397648
30_T_CD4_M	chr9	131268172	131268672	1.42452339	0.039802561
30_T_CD4_M	chr14	97379156	97379656	2.788424332	0.039802763
30_T_CD4_M	chr12	93570732	93571232	0.651118741	0.03980713
30_T_CD4_M	chr17	20155103	20155603	0.683608225	0.03980713
30_T_CD4_M	chr13	79480954	79481454	0.639926128	0.039840485
30_T_CD4_M	chr1	2840304	2840804	1.464905738	0.039867635
30_T_CD4_M	chr12	93570048	93570548	0.57663887	0.039875803
30_T_CD4_M	chr2	109348873	109349373	1.513660334	0.03988788
30_T_CD4_M	chr19	29812355	29812855	1.554651627	0.039890797
30_T_CD4_M	chr3	152284864	152285364	1.892149575	0.039947789
30_T_CD4_M	chr3	128051557	128052057	0.981255222	0.039967144
30_T_CD4_M	chr7	5524725	5525225	0.914645287	0.039987284
30_T_CD4_M	chr5	131266653	131267153	1.256275895	0.039989267
30_T_CD4_M	chr16	2857767	2858267	2.713643791	0.040000759
30_T_CD4_M	chr5	74974747	74975247	3.338476968	0.040000759
30_T_CD4_M	chr5	95824736	95825236	2.620747595	0.040000759
30_T_CD4_M	chr1	89279079	89279579	1.696735274	0.040060363
30_T_CD4_M	chr13	99496619	99497119	0.652127464	0.040060363
30_T_CD4_M	chr11	123057542	123058042	1.511805752	0.040082916
30_T_CD4_M	chr2	43219887	43220387	0.545031091	0.040095618
30_T_CD4_M	chr1	111624342	111624842	1.821236678	0.040097264
30_T_CD4_M	chr10	77832145	77832645	3.170595434	0.04009841
30_T_CD4_M	chr7	75092047	75092547	2.395725709	0.04009841
30_T_CD4_M	chr1	231603617	231604117	0.508007216	0.040126936
30_T_CD4_M	chr10	22022707	22023207	1.114786304	0.04012718
30_T_CD4_M	chr2	96144076	96144576	0.775826481	0.040162196
30_T_CD4_M	chr11	65110885	65111385	1.520410014	0.040168351
30_T_CD4_M	chr6	35726735	35727235	1.68623518	0.040168351
30_T_CD4_M	chr8	99862460	99862960	1.825110511	0.040168351
30_T_CD4_M	chr3	56802276	56802776	0.725369296	0.040274629
30_T_CD4_M	chr6	137871647	137872147	2.444682179	0.04030617
30_T_CD4_M	chr11	64285770	64286270	0.504890873	0.040346313
30_T_CD4_M	chr7	50331765	50332265	1.767498148	0.040356952
30_T_CD4_M	chr12	8644812	8645312	1.015302506	0.040362885
30_T_CD4_M	chr15	60932509	60933009	1.339826405	0.040368432
30_T_CD4_M	chr7	131057631	131058131	0.729275453	0.040370707
30_T_CD4_M	chr21	37006531	37007031	2.507609633	0.040409566
30_T_CD4_M	chr10	133307422	133307922	0.670089431	0.040462358
30_T_CD4_M	chr11	123048544	123049044	1.365915181	0.040464574
30_T_CD4_M	chr2	105755838	105756338	1.911076388	0.04047611
30_T_CD4_M	chr12	75479960	75480460	1.001218889	0.040476707
30_T_CD4_M	chr17	43398687	43399187	0.832997046	0.040523414
30_T_CD4_M	chr19	57487459	57487959	0.709934095	0.040535914
30_T_CD4_M	chr16	80803722	80804222	0.511750125	0.040536132
30_T_CD4_M	chr14	65102298	65102798	0.49213286	0.040550369
30_T_CD4_M	chr3	32951337	32951837	1.445795353	0.040556444
30_T_CD4_M	chr3	63968793	63969293	1.452799912	0.040556444
30_T_CD4_M	chrX	40589561	40590061	1.525362786	0.040556444
30_T_CD4_M	chr12	45725640	45726140	1.136240487	0.040599347
30_T_CD4_M	chr1	9495175	9495675	1.138821847	0.040599842
30_T_CD4_M	chr4	38655101	38655601	1.217359701	0.040605592
30_T_CD4_M	chr12	54968313	54968813	2.258499987	0.040606885
30_T_CD4_M	chr14	98444017	98444517	1.293399266	0.040648978
30_T_CD4_M	chr6	53064629	53065129	0.539654542	0.040648978
30_T_CD4_M	chr17	18184561	18185061	0.371929079	0.040736417
30_T_CD4_M	chr19	16073843	16074343	1.428299803	0.040750832
30_T_CD4_M	chr7	43906359	43906859	0.981419653	0.040763989
30_T_CD4_M	chr5	154202601	154203101	1.598861277	0.040798336
30_T_CD4_M	chr10	6678102	6678602	2.177784604	0.040815307
30_T_CD4_M	chr2	203946599	203947099	3.560652108	0.040815307
30_T_CD4_M	chr5	154945627	154946127	2.518706517	0.040815307
30_T_CD4_M	chr11	59144498	59144998	0.671979088	0.040819134
30_T_CD4_M	chr5	75059838	75060338	1.345080622	0.040823872
30_T_CD4_M	chr12	104219895	104220395	2.49229279	0.040921587
30_T_CD4_M	chr18	13382927	13383427	2.894714118	0.040921587
30_T_CD4_M	chr14	22858569	22859069	1.441233214	0.041027849
30_T_CD4_M	chr5	55978433	55978933	2.302621009	0.041027849
30_T_CD4_M	chr7	100126671	100127171	0.442170869	0.041056072
30_T_CD4_M	chr5	96345209	96345709	1.588046097	0.041065482
30_T_CD4_M	chr17	45246864	45247364	0.972260199	0.041079224
30_T_CD4_M	chr2	101703136	101703636	0.81072929	0.041096421
30_T_CD4_M	chr20	52305839	52306339	3.569090016	0.041096421
30_T_CD4_M	chr6	149545083	149545583	0.79008505	0.041096421
30_T_CD4_M	chr9	98097793	98098293	3.256937643	0.041096421
30_T_CD4_M	chr14	69768585	69769085	2.285172876	0.04110915
30_T_CD4_M	chr21	42425664	42426164	2.291211084	0.04110915
30_T_CD4_M	chr22	20703977	20704477	1.079404064	0.041115898
30_T_CD4_M	chrX	130092151	130092651	0.742775087	0.041124925
30_T_CD4_M	chr7	6447718	6448218	0.564030824	0.041126296
30_T_CD4_M	chr1	11059882	11060382	0.77513261	0.041181701
30_T_CD4_M	chr14	77617235	77617735	2.228680314	0.041209273
30_T_CD4_M	chr11	123047718	123048218	2.898095163	0.04121186
30_T_CD4_M	chr6	35468037	35468537	0.61319199	0.04121186
30_T_CD4_M	chr16	56610181	56610681	0.539793717	0.041266067
30_T_CD4_M	chr19	3062966	3063466	1.398734936	0.041286532
30_T_CD4_M	chr19	6161172	6161672	1.089669947	0.041286532
30_T_CD4_M	chr1	155466216	155466716	3.523094293	0.041296596
30_T_CD4_M	chr12	57842511	57843011	3.322345523	0.041296596
30_T_CD4_M	chr2	105856543	105857043	2.760452191	0.041296596
30_T_CD4_M	chr7	73738765	73739265	0.505587044	0.041312314
30_T_CD4_M	chr5	179023479	179023979	0.254259817	0.041348515
30_T_CD4_M	chr8	22642869	22643369	1.047138921	0.041356004
30_T_CD4_M	chrX	150410395	150410895	2.036042508	0.041379058
30_T_CD4_M	chr16	11668117	11668617	0.770067318	0.041379254
30_T_CD4_M	chr12	120317451	120317951	0.542524058	0.041384565
30_T_CD4_M	chr1	159046425	159046925	3.102283751	0.041399626
30_T_CD4_M	chr16	30529990	30530490	2.679049801	0.041399626
30_T_CD4_M	chr3	184541046	184541546	1.753170099	0.041403137
30_T_CD4_M	chr19	7869086	7869586	0.511777405	0.041416311
30_T_CD4_M	chr6	73522368	73522868	2.017237088	0.041462498
30_T_CD4_M	chr13	99361148	99361648	1.2849327	0.041488596
30_T_CD4_M	chr9	97574798	97575298	1.697361998	0.041488596
30_T_CD4_M	chr13	45336795	45337295	3.232497589	0.041492553
30_T_CD4_M	chr14	61348549	61349049	3.153855006	0.041492553
30_T_CD4_M	chr5	35815499	35815999	3.113906171	0.041492553
30_T_CD4_M	chr5	170275253	170275753	1.696825871	0.041539011
30_T_CD4_M	chr1	54801105	54801605	0.492560986	0.041564805
30_T_CD4_M	chr22	29414787	29415287	0.797965848	0.041572171
30_T_CD4_M	chr2	69645835	69646335	3.542201829	0.041574329
30_T_CD4_M	chr14	64990416	64990916	3.247527148	0.041589154
30_T_CD4_M	chr6	151374798	151375298	3.039330266	0.041589154
30_T_CD4_M	chr8	22054692	22055192	0.989428711	0.041589154
30_T_CD4_M	chr2	234544857	234545357	1.898627399	0.041602366
30_T_CD4_M	chr12	51590642	51591142	1.426893653	0.041635897
30_T_CD4_M	chr20	59163511	59164011	0.667143903	0.041645002
30_T_CD4_M	chr1	204407958	204408458	3.073800409	0.041653771
30_T_CD4_M	chr11	48005668	48006168	2.932581912	0.041653771
30_T_CD4_M	chr3	186616948	186617448	0.402192505	0.041653771
30_T_CD4_M	chr14	61328274	61328774	3.09098822	0.041661796
30_T_CD4_M	chr5	43019415	43019915	0.98585381	0.041661796
30_T_CD4_M	chr6	127934430	127934930	0.712991399	0.041661796
30_T_CD4_M	chr9	7799132	7799632	0.299207988	0.041661796
30_T_CD4_M	chr11	12196320	12196820	1.367881765	0.041663489
30_T_CD4_M	chr15	64503531	64504031	2.443257384	0.041663489
30_T_CD4_M	chr3	157128362	157128862	0.741244609	0.041707477
30_T_CD4_M	chr1	32195881	32196381	1.648025181	0.041758824
30_T_CD4_M	chr11	126284806	126285306	0.88960856	0.041758824
30_T_CD4_M	chr16	87380868	87381368	3.041991077	0.041758824
30_T_CD4_M	chr19	13195638	13196138	2.642423685	0.041758824
30_T_CD4_M	chr3	114294895	114295395	2.956793653	0.041758824
30_T_CD4_M	chr4	40213071	40213571	3.0224696	0.041758824
30_T_CD4_M	chr8	70216887	70217387	1.116297789	0.041758824
30_T_CD4_M	chr1	225882145	225882645	0.59256186	0.041760704
30_T_CD4_M	chr11	85810964	85811464	1.132321513	0.04179369
30_T_CD4_M	chr1	39195661	39196161	3.169995895	0.041820103
30_T_CD4_M	chr11	3544647	3545147	2.664963872	0.041820103
30_T_CD4_M	chr12	120121653	120122153	2.522945522	0.041840509
30_T_CD4_M	chr13	40994832	40995332	2.949078122	0.041840509
30_T_CD4_M	chr14	21098051	21098551	1.355513637	0.041840509
30_T_CD4_M	chr16	30557085	30557585	1.025453664	0.041840509
30_T_CD4_M	chr2	70125427	70125927	2.952888816	0.041840509
30_T_CD4_M	chr2	98727998	98728498	2.355882078	0.041840509
30_T_CD4_M	chr5	142472239	142472739	1.995775915	0.041840509
30_T_CD4_M	chr16	28824357	28824857	0.608505182	0.041841954
30_T_CD4_M	chr10	12448338	12448838	1.891844641	0.041845269
30_T_CD4_M	chr11	123050609	123051109	2.995031255	0.041887953
30_T_CD4_M	chr17	74514514	74515014	2.689310241	0.041887953
30_T_CD4_M	chr22	37567208	37567708	0.971640056	0.041905393
30_T_CD4_M	chr6	149264571	149265071	2.226084678	0.041909445
30_T_CD4_M	chr5	119330268	119330768	1.025363715	0.041915826
30_T_CD4_M	chr11	18332147	18332647	2.523756036	0.04192932
30_T_CD4_M	chr12	12527805	12528305	2.747604666	0.04192932
30_T_CD4_M	chr20	16732730	16733230	2.940663934	0.04192932
30_T_CD4_M	chr7	150686252	150686752	1.006347862	0.04192932
30_T_CD4_M	chr1	1157301	1157801	0.703181304	0.041933161
30_T_CD4_M	chr1	23436559	23437059	2.33522166	0.041933161
30_T_CD4_M	chr1	23451957	23452457	2.293405368	0.041933161
30_T_CD4_M	chr1	25641916	25642416	1.544997564	0.041933161
30_T_CD4_M	chr1	26373229	26373729	2.267794971	0.041933161
30_T_CD4_M	chr1	26739221	26739721	1.639142351	0.041933161
30_T_CD4_M	chr1	26800124	26800624	3.72858877	0.041933161
30_T_CD4_M	chr1	27872271	27872771	0.766599714	0.041933161
30_T_CD4_M	chr1	28914204	28914704	0.338018513	0.041933161
30_T_CD4_M	chr1	41914465	41914965	2.184599086	0.041933161
30_T_CD4_M	chr1	45785536	45786036	1.684199011	0.041933161
30_T_CD4_M	chr1	53014693	53015193	0.294761455	0.041933161
30_T_CD4_M	chr1	58699873	58700373	0.638820844	0.041933161
30_T_CD4_M	chr1	91549291	91549791	3.095597981	0.041933161
30_T_CD4_M	chr1	92317795	92318295	1.490289814	0.041933161
30_T_CD4_M	chr1	109424776	109425276	1.229051988	0.041933161
30_T_CD4_M	chr1	109503874	109504374	3.512249423	0.041933161
30_T_CD4_M	chr1	111354552	111355052	2.85412449	0.041933161
30_T_CD4_M	chr1	116806251	116806751	2.392990459	0.041933161
30_T_CD4_M	chr1	117605033	117605533	0.902243189	0.041933161
30_T_CD4_M	chr1	146399162	146399662	3.877443513	0.041933161
30_T_CD4_M	chr1	156106127	156106627	0.33708536	0.041933161
30_T_CD4_M	chr1	173864210	173864710	2.377512552	0.041933161
30_T_CD4_M	chr1	175209031	175209531	1.304939189	0.041933161
30_T_CD4_M	chr1	181397869	181398369	2.77190916	0.041933161
30_T_CD4_M	chr1	183033191	183033691	3.689891594	0.041933161
30_T_CD4_M	chr1	193070951	193071451	1.683560151	0.041933161
30_T_CD4_M	chr1	206562978	206563478	0.575020776	0.041933161
30_T_CD4_M	chr1	214641426	214641926	2.386021037	0.041933161
30_T_CD4_M	chr1	228406027	228406527	1.414803079	0.041933161
30_T_CD4_M	chr1	231651805	231652305	1.818124191	0.041933161
30_T_CD4_M	chr1	233282451	233282951	1.797373244	0.041933161
30_T_CD4_M	chr10	6050680	6051180	0.372079648	0.041933161
30_T_CD4_M	chr10	7416986	7417486	2.342542645	0.041933161
30_T_CD4_M	chr10	14570664	14571164	1.342160657	0.041933161
30_T_CD4_M	chr10	16545096	16545596	3.687192061	0.041933161
30_T_CD4_M	chr10	22246482	22246982	2.24466383	0.041933161
30_T_CD4_M	chr10	22623563	22624063	2.922264462	0.041933161
30_T_CD4_M	chr10	22630581	22631081	0.857440263	0.041933161
30_T_CD4_M	chr10	33136730	33137230	2.908067806	0.041933161
30_T_CD4_M	chr10	35131994	35132494	0.321360758	0.041933161
30_T_CD4_M	chr10	43309616	43310116	2.871027333	0.041933161
30_T_CD4_M	chr10	46105800	46106300	1.864681075	0.041933161
30_T_CD4_M	chr10	62050999	62051499	0.4147937	0.041933161
30_T_CD4_M	chr10	70169815	70170315	0.72912768	0.041933161
30_T_CD4_M	chr10	73997291	73997791	0.858075218	0.041933161
30_T_CD4_M	chr10	84267480	84267980	3.283936321	0.041933161
30_T_CD4_M	chr10	86960347	86960847	0.981220355	0.041933161
30_T_CD4_M	chr10	95835614	95836114	2.709378077	0.041933161
30_T_CD4_M	chr10	101694965	101695465	0.795243152	0.041933161
30_T_CD4_M	chr10	110085835	110086335	1.434223357	0.041933161
30_T_CD4_M	chr10	122495949	122496449	2.586466245	0.041933161
30_T_CD4_M	chr10	133159973	133160473	1.421275333	0.041933161
30_T_CD4_M	chr11	13259344	13259844	3.208292098	0.041933161
30_T_CD4_M	chr11	45900196	45900696	1.802091127	0.041933161
30_T_CD4_M	chr11	61004248	61004748	1.467798628	0.041933161
30_T_CD4_M	chr11	65502402	65502902	1.560697577	0.041933161
30_T_CD4_M	chr11	65509329	65509829	1.000897583	0.041933161
30_T_CD4_M	chr11	72423755	72424255	3.355472104	0.041933161
30_T_CD4_M	chr11	88844866	88845366	1.314450507	0.041933161
30_T_CD4_M	chr11	118316580	118317080	0.490729473	0.041933161
30_T_CD4_M	chr11	118869511	118870011	1.474170384	0.041933161
30_T_CD4_M	chr11	122726955	122727455	1.529226033	0.041933161
30_T_CD4_M	chr11	128493089	128493589	0.660737705	0.041933161
30_T_CD4_M	chr11	128500513	128501013	2.689522676	0.041933161
30_T_CD4_M	chr12	4530928	4531428	3.018859051	0.041933161
30_T_CD4_M	chr12	6450546	6451046	1.410264217	0.041933161
30_T_CD4_M	chr12	8914163	8914663	0.625115497	0.041933161
30_T_CD4_M	chr12	12489186	12489686	3.314758333	0.041933161
30_T_CD4_M	chr12	26971889	26972389	1.665342461	0.041933161
30_T_CD4_M	chr12	46177759	46178259	1.851633611	0.041933161
30_T_CD4_M	chr12	52061461	52061961	1.594517448	0.041933161
30_T_CD4_M	chr12	54740811	54741311	3.137751644	0.041933161
30_T_CD4_M	chr12	76031439	76031939	0.45443068	0.041933161
30_T_CD4_M	chr12	92138768	92139268	1.702568641	0.041933161
30_T_CD4_M	chr13	30389118	30389618	0.795369282	0.041933161
30_T_CD4_M	chr13	30845629	30846129	0.279459727	0.041933161
30_T_CD4_M	chr13	33612803	33613303	2.821606793	0.041933161
30_T_CD4_M	chr13	73870260	73870760	3.352141724	0.041933161
30_T_CD4_M	chr13	97224868	97225368	1.577446873	0.041933161
30_T_CD4_M	chr13	99969861	99970361	1.820848297	0.041933161
30_T_CD4_M	chr13	113846462	113846962	2.589850818	0.041933161
30_T_CD4_M	chr14	31944956	31945456	2.042543078	0.041933161
30_T_CD4_M	chr14	51419601	51420101	2.105749523	0.041933161
30_T_CD4_M	chr14	51889691	51890191	1.874934996	0.041933161
30_T_CD4_M	chr14	61331972	61332472	3.503533977	0.041933161
30_T_CD4_M	chr14	61396231	61396731	3.552289777	0.041933161
30_T_CD4_M	chr14	61562751	61563251	0.664337913	0.041933161
30_T_CD4_M	chr14	68712435	68712935	1.95214273	0.041933161
30_T_CD4_M	chr14	68787165	68787665	1.370579092	0.041933161
30_T_CD4_M	chr14	89973167	89973667	1.939574656	0.041933161
30_T_CD4_M	chr14	91310582	91311082	2.041834957	0.041933161
30_T_CD4_M	chr14	91351486	91351986	2.104708904	0.041933161
30_T_CD4_M	chr14	96126243	96126743	1.68352568	0.041933161
30_T_CD4_M	chr14	97618862	97619362	3.393132706	0.041933161
30_T_CD4_M	chr14	99178262	99178762	3.291724081	0.041933161
30_T_CD4_M	chr14	99207604	99208104	3.044429575	0.041933161
30_T_CD4_M	chr14	101812853	101813353	1.841495712	0.041933161
30_T_CD4_M	chr14	104076665	104077165	2.03199514	0.041933161
30_T_CD4_M	chr15	22786435	22786935	0.297745406	0.041933161
30_T_CD4_M	chr15	29825178	29825678	2.800643516	0.041933161
30_T_CD4_M	chr15	31870000	31870500	1.013286897	0.041933161
30_T_CD4_M	chr15	39641439	39641939	2.251723398	0.041933161
30_T_CD4_M	chr15	52735428	52735928	1.90700319	0.041933161
30_T_CD4_M	chr15	60004192	60004692	2.318783761	0.041933161
30_T_CD4_M	chr15	60589219	60589719	2.563077412	0.041933161
30_T_CD4_M	chr15	60697693	60698193	3.830804894	0.041933161
30_T_CD4_M	chr15	65820348	65820848	2.807351291	0.041933161
30_T_CD4_M	chr15	85031559	85032059	3.328687758	0.041933161
30_T_CD4_M	chr15	85607371	85607871	3.524701409	0.041933161
30_T_CD4_M	chr15	99421012	99421512	1.505351162	0.041933161
30_T_CD4_M	chr16	1525987	1526487	2.415193611	0.041933161
30_T_CD4_M	chr16	11232478	11232978	1.476485954	0.041933161
30_T_CD4_M	chr16	11258605	11259105	0.58955732	0.041933161
30_T_CD4_M	chr16	17368843	17369343	1.989346416	0.041933161
30_T_CD4_M	chr16	46949260	46949760	3.714646375	0.041933161
30_T_CD4_M	chr16	67968478	67968978	0.392315043	0.041933161
30_T_CD4_M	chr16	68107558	68108058	3.021019447	0.041933161
30_T_CD4_M	chr16	68275833	68276333	1.343515484	0.041933161
30_T_CD4_M	chr16	70026629	70027129	1.787750861	0.041933161
30_T_CD4_M	chr16	75616399	75616899	2.66329711	0.041933161
30_T_CD4_M	chr16	78888435	78888935	3.866523427	0.041933161
30_T_CD4_M	chr17	21126695	21127195	0.47692015	0.041933161
30_T_CD4_M	chr17	29390739	29391239	1.258833382	0.041933161
30_T_CD4_M	chr17	30336535	30337035	0.905352288	0.041933161
30_T_CD4_M	chr17	38560837	38561337	2.476242966	0.041933161
30_T_CD4_M	chr17	39056833	39057333	0.299079319	0.041933161
30_T_CD4_M	chr17	40399060	40399560	2.249459497	0.041933161
30_T_CD4_M	chr17	40426820	40427320	3.286859555	0.041933161
30_T_CD4_M	chr17	42252784	42253284	2.71631381	0.041933161
30_T_CD4_M	chr17	42675767	42676267	2.898916957	0.041933161
30_T_CD4_M	chr17	46089340	46089840	2.543145955	0.041933161
30_T_CD4_M	chr17	48548151	48548651	2.559627905	0.041933161
30_T_CD4_M	chr17	61403148	61403648	2.537065505	0.041933161
30_T_CD4_M	chr17	64660029	64660529	1.562786603	0.041933161
30_T_CD4_M	chr17	68060282	68060782	3.155655429	0.041933161
30_T_CD4_M	chr17	77455380	77455880	1.656462426	0.041933161
30_T_CD4_M	chr18	13437085	13437585	2.557062929	0.041933161
30_T_CD4_M	chr18	50878175	50878675	0.336353575	0.041933161
30_T_CD4_M	chr18	58692715	58693215	1.603409219	0.041933161
30_T_CD4_M	chr18	70672596	70673096	1.165509087	0.041933161
30_T_CD4_M	chr18	76859352	76859852	3.43720292	0.041933161
30_T_CD4_M	chr19	4640158	4640658	3.993404839	0.041933161
30_T_CD4_M	chr19	13844205	13844705	1.653279346	0.041933161
30_T_CD4_M	chr19	16185090	16185590	0.525070662	0.041933161
30_T_CD4_M	chr19	16371443	16371943	0.346959806	0.041933161
30_T_CD4_M	chr19	32793939	32794439	1.882554823	0.041933161
30_T_CD4_M	chr19	35210704	35211204	0.807874123	0.041933161
30_T_CD4_M	chr19	38429228	38429728	3.546800479	0.041933161
30_T_CD4_M	chr19	38515037	38515537	0.518287806	0.041933161
30_T_CD4_M	chr19	39401942	39402442	0.678101618	0.041933161
30_T_CD4_M	chr19	45506339	45506839	0.463756284	0.041933161
30_T_CD4_M	chr19	46935228	46935728	1.855893331	0.041933161
30_T_CD4_M	chr19	47427183	47427683	0.921800277	0.041933161
30_T_CD4_M	chr19	47435160	47435660	2.416901968	0.041933161
30_T_CD4_M	chr19	55081305	55081805	0.330037367	0.041933161
30_T_CD4_M	chr2	6866336	6866836	1.152517212	0.041933161
30_T_CD4_M	chr2	15176961	15177461	0.592607945	0.041933161
30_T_CD4_M	chr2	25825178	25825678	1.921307864	0.041933161
30_T_CD4_M	chr2	30225095	30225595	0.633608942	0.041933161
30_T_CD4_M	chr2	30232703	30233203	0.990709448	0.041933161
30_T_CD4_M	chr2	37582911	37583411	2.143648262	0.041933161
30_T_CD4_M	chr2	38595596	38596096	2.497154463	0.041933161
30_T_CD4_M	chr2	38626276	38626776	1.287091522	0.041933161
30_T_CD4_M	chr2	43175839	43176339	2.259471784	0.041933161
30_T_CD4_M	chr2	47521681	47522181	0.340290388	0.041933161
30_T_CD4_M	chr2	54606521	54607021	2.391268357	0.041933161
30_T_CD4_M	chr2	64036273	64036773	1.505771454	0.041933161
30_T_CD4_M	chr2	64055226	64055726	2.817320805	0.041933161
30_T_CD4_M	chr2	100924143	100924643	1.762355405	0.041933161
30_T_CD4_M	chr2	105770123	105770623	1.75217356	0.041933161
30_T_CD4_M	chr2	113173652	113174152	0.443812769	0.041933161
30_T_CD4_M	chr2	113910261	113910761	2.149206451	0.041933161
30_T_CD4_M	chr2	136068801	136069301	3.824563903	0.041933161
30_T_CD4_M	chr2	149537040	149537540	3.40148002	0.041933161
30_T_CD4_M	chr2	161952703	161953203	1.963164583	0.041933161
30_T_CD4_M	chr2	170715620	170716120	1.909158174	0.041933161
30_T_CD4_M	chr2	174485338	174485838	3.096860185	0.041933161
30_T_CD4_M	chr2	198005179	198005679	1.8259747	0.041933161
30_T_CD4_M	chr2	198314486	198314986	2.627135905	0.041933161
30_T_CD4_M	chr2	203870080	203870580	1.493608164	0.041933161
30_T_CD4_M	chr2	203938618	203939118	2.558794097	0.041933161
30_T_CD4_M	chr2	216084502	216085002	2.641091709	0.041933161
30_T_CD4_M	chr2	234450859	234451359	3.282803576	0.041933161
30_T_CD4_M	chr20	38845319	38845819	2.876267633	0.041933161
30_T_CD4_M	chr20	43722067	43722567	0.895952475	0.041933161
30_T_CD4_M	chr20	44217289	44217789	1.193176373	0.041933161
30_T_CD4_M	chr20	50518254	50518754	1.929514849	0.041933161
30_T_CD4_M	chr21	14548148	14548648	2.516773507	0.041933161
30_T_CD4_M	chr21	35037954	35038454	1.767658962	0.041933161
30_T_CD4_M	chr21	42399365	42399865	3.584073171	0.041933161
30_T_CD4_M	chr21	45081031	45081531	0.329393175	0.041933161
30_T_CD4_M	chr21	45154684	45155184	2.010320777	0.041933161
30_T_CD4_M	chr21	45923108	45923608	2.177379167	0.041933161
30_T_CD4_M	chr22	30344415	30344915	4.202390266	0.041933161
30_T_CD4_M	chr22	31107445	31107945	0.667586242	0.041933161
30_T_CD4_M	chr22	31288832	31289332	2.224723355	0.041933161
30_T_CD4_M	chr22	31585159	31585659	3.069950989	0.041933161
30_T_CD4_M	chr22	36352849	36353349	1.610482036	0.041933161
30_T_CD4_M	chr22	45320343	45320843	3.08685857	0.041933161
30_T_CD4_M	chr22	49808048	49808548	1.139742742	0.041933161
30_T_CD4_M	chr22	50507243	50507743	0.526969317	0.041933161
30_T_CD4_M	chr3	9452354	9452854	2.650342751	0.041933161
30_T_CD4_M	chr3	9853281	9853781	2.953061094	0.041933161
30_T_CD4_M	chr3	10242830	10243330	3.348007081	0.041933161
30_T_CD4_M	chr3	13418438	13418938	1.972512394	0.041933161
30_T_CD4_M	chr3	36906471	36906971	3.553072399	0.041933161
30_T_CD4_M	chr3	52275538	52276038	2.780423718	0.041933161
30_T_CD4_M	chr3	56869119	56869619	2.351847519	0.041933161
30_T_CD4_M	chr3	69095606	69096106	2.203663665	0.041933161
30_T_CD4_M	chr3	71039272	71039772	2.657766875	0.041933161
30_T_CD4_M	chr3	102536442	102536942	3.653409526	0.041933161
30_T_CD4_M	chr3	105830179	105830679	2.446477705	0.041933161
30_T_CD4_M	chr3	129279512	129280012	1.408528118	0.041933161
30_T_CD4_M	chr3	129893585	129894085	0.651045404	0.041933161
30_T_CD4_M	chr3	146541466	146541966	2.875501003	0.041933161
30_T_CD4_M	chr3	172517847	172518347	1.657619351	0.041933161
30_T_CD4_M	chr3	185282709	185283209	0.692246392	0.041933161
30_T_CD4_M	chr3	187974720	187975220	1.992725658	0.041933161
30_T_CD4_M	chr4	1329270	1329770	1.555203093	0.041933161
30_T_CD4_M	chr4	2240943	2241443	1.178931882	0.041933161
30_T_CD4_M	chr4	26175401	26175901	2.189550353	0.041933161
30_T_CD4_M	chr4	70840320	70840820	1.927482052	0.041933161
30_T_CD4_M	chr4	80462515	80463015	2.402235617	0.041933161
30_T_CD4_M	chr4	108054061	108054561	3.915293633	0.041933161
30_T_CD4_M	chr4	122635147	122635647	3.462816958	0.041933161
30_T_CD4_M	chr4	146458430	146458930	1.637715809	0.041933161
30_T_CD4_M	chr4	153493679	153494179	3.102107087	0.041933161
30_T_CD4_M	chr5	32585281	32585781	0.367576174	0.041933161
30_T_CD4_M	chr5	35777594	35778094	1.702378008	0.041933161
30_T_CD4_M	chr5	42992554	42993054	0.972425468	0.041933161
30_T_CD4_M	chr5	52787625	52788125	0.429669296	0.041933161
30_T_CD4_M	chr5	56152350	56152850	0.719054348	0.041933161
30_T_CD4_M	chr5	76472392	76472892	2.367998562	0.041933161
30_T_CD4_M	chr5	76548057	76548557	2.329013317	0.041933161
30_T_CD4_M	chr5	119328769	119329269	1.631357711	0.041933161
30_T_CD4_M	chr5	123515908	123516408	1.320485129	0.041933161
30_T_CD4_M	chr5	131271979	131272479	2.188269645	0.041933161
30_T_CD4_M	chr5	132481691	132482191	1.573436432	0.041933161
30_T_CD4_M	chr5	154075217	154075717	1.719572908	0.041933161
30_T_CD4_M	chr5	154940814	154941314	0.644028929	0.041933161
30_T_CD4_M	chr5	177370702	177371202	1.007159952	0.041933161
30_T_CD4_M	chr5	179146144	179146644	3.605827642	0.041933161
30_T_CD4_M	chr6	14784736	14785236	2.217695185	0.041933161
30_T_CD4_M	chr6	25025176	25025676	2.793241186	0.041933161
30_T_CD4_M	chr6	26195236	26195736	0.516782713	0.041933161
30_T_CD4_M	chr6	31265846	31266346	2.375852247	0.041933161
30_T_CD4_M	chr6	31266488	31266988	2.08992137	0.041933161
30_T_CD4_M	chr6	32983274	32983774	1.649111854	0.041933161
30_T_CD4_M	chr6	34243021	34243521	2.599031325	0.041933161
30_T_CD4_M	chr6	36865770	36866270	3.628533247	0.041933161
30_T_CD4_M	chr6	37500255	37500755	1.913702112	0.041933161
30_T_CD4_M	chr6	73449690	73450190	2.310883129	0.041933161
30_T_CD4_M	chr6	75283237	75283737	2.745729635	0.041933161
30_T_CD4_M	chr6	109019847	109020347	1.134003202	0.041933161
30_T_CD4_M	chr6	111792673	111793173	3.412583739	0.041933161
30_T_CD4_M	chr6	138946820	138947320	3.407288913	0.041933161
30_T_CD4_M	chr6	142838860	142839360	1.621777965	0.041933161
30_T_CD4_M	chr6	142942213	142942713	2.194003173	0.041933161
30_T_CD4_M	chr6	143535992	143536492	1.360993541	0.041933161
30_T_CD4_M	chr6	150079623	150080123	2.22524984	0.041933161
30_T_CD4_M	chr6	150491330	150491830	2.574715208	0.041933161
30_T_CD4_M	chr6	155142858	155143358	2.517647414	0.041933161
30_T_CD4_M	chr6	157860323	157860823	1.393723835	0.041933161
30_T_CD4_M	chr6	158256159	158256659	2.80832817	0.041933161
30_T_CD4_M	chr7	24976974	24977474	2.735211827	0.041933161
30_T_CD4_M	chr7	36285588	36286088	1.595447417	0.041933161
30_T_CD4_M	chr7	43611711	43612211	2.610609474	0.041933161
30_T_CD4_M	chr7	44617449	44617949	2.211795217	0.041933161
30_T_CD4_M	chr7	50396688	50397188	2.884649711	0.041933161
30_T_CD4_M	chr7	74569362	74569862	2.268558957	0.041933161
30_T_CD4_M	chr7	105298233	105298733	1.823116272	0.041933161
30_T_CD4_M	chr7	130998880	130999380	3.037120908	0.041933161
30_T_CD4_M	chr7	131084295	131084795	2.680523486	0.041933161
30_T_CD4_M	chr7	142805971	142806471	1.873542519	0.041933161
30_T_CD4_M	chr7	150715143	150715643	2.313082836	0.041933161
30_T_CD4_M	chr7	152145953	152146453	2.151832295	0.041933161
30_T_CD4_M	chr8	66513849	66514349	4.372394695	0.041933161
30_T_CD4_M	chr8	73356273	73356773	3.68659961	0.041933161
30_T_CD4_M	chr8	81034743	81035243	1.330497124	0.041933161
30_T_CD4_M	chr8	100464029	100464529	2.22979554	0.041933161
30_T_CD4_M	chr8	127735989	127736489	0.496782961	0.041933161
30_T_CD4_M	chr8	127982166	127982666	2.488671626	0.041933161
30_T_CD4_M	chr8	130345184	130345684	1.681398601	0.041933161
30_T_CD4_M	chr8	142472875	142473375	0.746981117	0.041933161
30_T_CD4_M	chr8	144466175	144466675	1.133031633	0.041933161
30_T_CD4_M	chr8	144788187	144788687	1.012624095	0.041933161
30_T_CD4_M	chr9	2012268	2012768	4.651931231	0.041933161
30_T_CD4_M	chr9	15293691	15294191	2.341189292	0.041933161
30_T_CD4_M	chr9	15510136	15510636	0.751218126	0.041933161
30_T_CD4_M	chr9	20209981	20210481	1.841058961	0.041933161
30_T_CD4_M	chr9	27335050	27335550	0.797486033	0.041933161
30_T_CD4_M	chr9	31542376	31542876	1.371611606	0.041933161
30_T_CD4_M	chr9	33452765	33453265	2.23225773	0.041933161
30_T_CD4_M	chr9	69485396	69485896	3.869278884	0.041933161
30_T_CD4_M	chr9	71763613	71764113	2.62204208	0.041933161
30_T_CD4_M	chr9	75186722	75187222	2.163506874	0.041933161
30_T_CD4_M	chr9	87708922	87709422	3.345001392	0.041933161
30_T_CD4_M	chr9	120923964	120924464	2.859502097	0.041933161
30_T_CD4_M	chr9	126411438	126411938	1.371198882	0.041933161
30_T_CD4_M	chr9	127971813	127972313	0.961866824	0.041933161
30_T_CD4_M	chr9	127972454	127972954	1.359625689	0.041933161
30_T_CD4_M	chr9	128031468	128031968	2.24001243	0.041933161
30_T_CD4_M	chr9	129185924	129186424	3.06700161	0.041933161
30_T_CD4_M	chr9	130037092	130037592	2.591079443	0.041933161
30_T_CD4_M	chr9	135904983	135905483	1.667168753	0.041933161
30_T_CD4_M	chrX	10085164	10085664	1.70439871	0.041933161
30_T_CD4_M	chrX	15334516	15335016	1.280914711	0.041933161
30_T_CD4_M	chrX	45808017	45808517	2.668801926	0.041933161
30_T_CD4_M	chrX	48475894	48476394	0.515105109	0.041933161
30_T_CD4_M	chrX	53086803	53087303	1.598126963	0.041933161
30_T_CD4_M	chrX	72094812	72095312	1.062235776	0.041933161
30_T_CD4_M	chrX	106999929	107000429	0.594839497	0.041933161
30_T_CD4_M	chrX	118992679	118993179	3.300454914	0.041933161
30_T_CD4_M	chrX	136647884	136648384	1.819283977	0.041933161
30_T_CD4_M	chrX	136659174	136659674	3.463886633	0.041933161
30_T_CD4_M	chrX	154352725	154353225	3.140340504	0.041933161
30_T_CD4_M	chr8	10332671	10333171	1.359754952	0.041934188
30_T_CD4_M	chr17	40485991	40486491	1.210716411	0.041957588
30_T_CD4_M	chr14	45268485	45268985	1.174873894	0.042031784
30_T_CD4_M	chr8	38938408	38938908	0.63920791	0.042056974
30_T_CD4_M	chr12	12481526	12482026	1.896726071	0.042068477
30_T_CD4_M	chr7	150568611	150569111	0.949958466	0.042076011
30_T_CD4_M	chr5	110752180	110752680	0.918677866	0.042139451
30_T_CD4_M	chr12	54358088	54358588	1.550985295	0.042160185
30_T_CD4_M	chr10	102394840	102395340	0.350636908	0.042177516
30_T_CD4_M	chr10	6498710	6499210	1.571699128	0.042271399
30_T_CD4_M	chr4	10161769	10162269	2.222669505	0.042353777
30_T_CD4_M	chr16	67052704	67053204	1.862737761	0.042450871
30_T_CD4_M	chr18	23994375	23994875	2.12212494	0.042450871
30_T_CD4_M	chr3	121718126	121718626	1.901356866	0.042450871
30_T_CD4_M	chr18	35030545	35031045	1.554241542	0.042469749
30_T_CD4_M	chr6	33694415	33694915	1.195055206	0.042479597
30_T_CD4_M	chr20	46406969	46407469	0.77696625	0.042489917
30_T_CD4_M	chr19	3338513	3339013	1.452950765	0.042494659
30_T_CD4_M	chr14	21825110	21825610	1.057746865	0.042567034
30_T_CD4_M	chr15	75647535	75648035	0.830457541	0.042623106
30_T_CD4_M	chr1	32321755	32322255	1.221772518	0.042629585
30_T_CD4_M	chr8	115218292	115218792	1.279372888	0.042642425
30_T_CD4_M	chr17	37605958	37606458	0.905150512	0.042669305
30_T_CD4_M	chr19	38680994	38681494	0.96632373	0.042669305
30_T_CD4_M	chr11	2377802	2378302	1.649838053	0.042701434
30_T_CD4_M	chr2	74958112	74958612	0.683433901	0.04279477
30_T_CD4_M	chr1	161409832	161410332	1.625761058	0.042838
30_T_CD4_M	chr14	76812616	76813116	0.321243872	0.042865091
30_T_CD4_M	chr3	111238826	111239326	2.821254581	0.042937717
30_T_CD4_M	chr2	232606293	232606793	0.467953336	0.042968852
30_T_CD4_M	chr17	5584308	5584808	0.35204177	0.043056264
30_T_CD4_M	chr4	108049353	108049853	0.948657403	0.043091795
30_T_CD4_M	chr11	85752208	85752708	1.783235512	0.043132872
30_T_CD4_M	chr16	2152864	2153364	1.505751647	0.043132872
30_T_CD4_M	chr20	38472400	38472900	0.513608849	0.043132872
30_T_CD4_M	chr11	74592318	74592818	0.592713469	0.043173506
30_T_CD4_M	chr9	72526746	72527246	1.779490702	0.043173506
30_T_CD4_M	chr16	30184428	30184928	1.316104312	0.043181209
30_T_CD4_M	chr4	69760475	69760975	1.915202239	0.043228292
30_T_CD4_M	chr6	30491515	30492015	1.328962499	0.043228292
30_T_CD4_M	chr11	69122860	69123360	1.849172581	0.043327181
30_T_CD4_M	chr12	52053726	52054226	0.959053622	0.043327181
30_T_CD4_M	chr22	24421300	24421800	1.614792899	0.043327181
30_T_CD4_M	chr18	47930314	47930814	0.28330455	0.043335562
30_T_CD4_M	chr22	50620349	50620849	0.679816886	0.043408996
30_T_CD4_M	chr15	91854009	91854509	0.668592761	0.043410512
30_T_CD4_M	chr16	88472081	88472581	1.542319263	0.04342463
30_T_CD4_M	chr14	51846706	51847206	0.58490023	0.043526114
30_T_CD4_M	chr11	61587941	61588441	0.830828519	0.04352932
30_T_CD4_M	chr2	239322027	239322527	1.09155022	0.04352932
30_T_CD4_M	chr3	128618058	128618558	0.906564927	0.04354828
30_T_CD4_M	chr5	75236192	75236692	0.65783881	0.043550639
30_T_CD4_M	chr12	6946396	6946896	0.725386408	0.043572626
30_T_CD4_M	chr4	25913938	25914438	0.290773958	0.043585593
30_T_CD4_M	chr21	29076643	29077143	0.692785377	0.043692371
30_T_CD4_M	chr1	225897844	225898344	1.148851069	0.043695356
30_T_CD4_M	chr9	74952683	74953183	0.321215524	0.043777972
30_T_CD4_M	chr9	137205411	137205911	0.256208703	0.043798208
30_T_CD4_M	chr12	108560514	108561014	0.938884544	0.043834432
30_T_CD4_M	chr13	42048942	42049442	0.60337252	0.043851596
30_T_CD4_M	chr11	33736236	33736736	0.295365921	0.043869331
30_T_CD4_M	chr1	110880932	110881432	1.635115005	0.043872678
30_T_CD4_M	chr3	15859573	15860073	0.290653421	0.043894487
30_T_CD4_M	chr2	234483854	234484354	0.86581232	0.043900982
30_T_CD4_M	chr1	198523138	198523638	0.833021088	0.043903198
30_T_CD4_M	chr2	157628599	157629099	0.373321583	0.043903198
30_T_CD4_M	chrX	106998887	106999387	1.552538079	0.043903198
30_T_CD4_M	chr22	38570110	38570610	0.501793376	0.043938882
30_T_CD4_M	chr19	2477053	2477553	0.949944826	0.043972062
30_T_CD4_M	chr3	196604499	196604999	1.515671955	0.044005132
30_T_CD4_M	chr19	16329628	16330128	0.954900828	0.044144687
30_T_CD4_M	chr14	101817646	101818146	1.275222004	0.044181245
30_T_CD4_M	chr8	143636327	143636827	1.876025221	0.044219977
30_T_CD4_M	chrX	45806581	45807081	0.852446591	0.044235381
30_T_CD4_M	chr1	32372070	32372570	0.928757019	0.044339127
30_T_CD4_M	chr1	150234455	150234955	0.727350335	0.044346367
30_T_CD4_M	chrX	103464701	103465201	0.755467774	0.04437185
30_T_CD4_M	chr2	10329369	10329869	1.817231216	0.044386828
30_T_CD4_M	chr11	65891726	65892226	1.636528833	0.044401574
30_T_CD4_M	chr4	108342520	108343020	1.063377337	0.044401574
30_T_CD4_M	chr6	42046841	42047341	1.399687053	0.044401574
30_T_CD4_M	chrX	41352234	41352734	1.804410519	0.044401574
30_T_CD4_M	chr1	155079088	155079588	1.726060938	0.044507908
30_T_CD4_M	chr6	42928999	42929499	0.542557644	0.044545398
30_T_CD4_M	chr14	105486915	105487415	0.372175744	0.044593787
30_T_CD4_M	chr20	33662901	33663401	1.237067676	0.044607731
30_T_CD4_M	chr1	222711266	222711766	0.812958991	0.044832388
30_T_CD4_M	chr3	196502624	196503124	0.996156379	0.044832388
30_T_CD4_M	chr19	12885061	12885561	0.63251617	0.044844082
30_T_CD4_M	chr17	76141102	76141602	0.903473153	0.045075755
30_T_CD4_M	chr1	47438887	47439387	1.028355638	0.045123479
30_T_CD4_M	chr17	16653008	16653508	1.225325205	0.045123479
30_T_CD4_M	chr1	15617785	15618285	1.197946166	0.045131441
30_T_CD4_M	chr19	18270662	18271162	1.353115313	0.045131441
30_T_CD4_M	chr8	41490236	41490736	0.377821061	0.045132169
30_T_CD4_M	chr2	191115324	191115824	1.731343164	0.045206676
30_T_CD4_M	chr11	96016119	96016619	1.351314534	0.045219416
30_T_CD4_M	chr19	43639630	43640130	0.706218566	0.045230958
30_T_CD4_M	chr17	31936789	31937289	0.581802467	0.045277991
30_T_CD4_M	chr16	28309837	28310337	0.832293076	0.045284447
30_T_CD4_M	chr12	76031986	76032486	1.201307086	0.045301251
30_T_CD4_M	chr17	82205811	82206311	0.783786691	0.045417745
30_T_CD4_M	chr16	79598126	79598626	1.153120295	0.045418691
30_T_CD4_M	chr6	43171498	43171998	0.81662054	0.045452009
30_T_CD4_M	chr11	94128604	94129104	0.387375903	0.045491312
30_T_CD4_M	chr16	31074564	31075064	0.802245469	0.045519652
30_T_CD4_M	chr1	167518377	167518877	1.220304435	0.045603002
30_T_CD4_M	chr4	159102765	159103265	0.486159988	0.045617032
30_T_CD4_M	chr5	180689313	180689813	1.743145488	0.045617032
30_T_CD4_M	chr16	14633901	14634401	1.00008776	0.045623032
30_T_CD4_M	chr20	44218398	44218898	1.585196677	0.045693017
30_T_CD4_M	chr7	44040513	44041013	0.947298415	0.04571584
30_T_CD4_M	chr11	128471979	128472479	0.936013063	0.045717909
30_T_CD4_M	chr3	172477238	172477738	1.335937224	0.045726339
30_T_CD4_M	chr14	22549922	22550422	1.594053897	0.045746553
30_T_CD4_M	chr1	223831877	223832377	1.559473359	0.045783148
30_T_CD4_M	chr4	108167530	108168030	1.864048601	0.045783148
30_T_CD4_M	chr9	93003662	93004162	0.99497507	0.045854021
30_T_CD4_M	chr17	3964249	3964749	0.430623174	0.045858008
30_T_CD4_M	chr13	73702242	73702742	2.193468314	0.045905318
30_T_CD4_M	chr1	153533040	153533540	0.659631971	0.045914058
30_T_CD4_M	chr1	67307616	67308116	1.033003953	0.04591513
30_T_CD4_M	chr5	67206926	67207426	0.506321757	0.045928581
30_T_CD4_M	chr11	59669009	59669509	0.33438	0.045931193
30_T_CD4_M	chr3	56801770	56802270	0.38534313	0.045935268
30_T_CD4_M	chr15	55290344	55290844	0.619286348	0.045936202
30_T_CD4_M	chr1	16645064	16645564	1.707791263	0.04596337
30_T_CD4_M	chr11	19723629	19724129	1.76210164	0.04596337
30_T_CD4_M	chr19	40970268	40970768	1.80265138	0.04596337
30_T_CD4_M	chr11	3808293	3808793	1.225940669	0.045975756
30_T_CD4_M	chr11	134036973	134037473	0.846046596	0.046015669
30_T_CD4_M	chrX	107118595	107119095	0.542744275	0.046067536
30_T_CD4_M	chr2	74002400	74002900	0.373513405	0.046085989
30_T_CD4_M	chr12	92138067	92138567	0.86630857	0.046110198
30_T_CD4_M	chr5	80957975	80958475	1.430652058	0.046110198
30_T_CD4_M	chr20	32972636	32973136	2.023055503	0.046127073
30_T_CD4_M	chr17	4175928	4176428	1.705946066	0.046147296
30_T_CD4_M	chr6	53188303	53188803	1.922088495	0.046148399
30_T_CD4_M	chr15	51971567	51972067	0.688560387	0.046182418
30_T_CD4_M	chr10	86536456	86536956	1.512124613	0.04620171
30_T_CD4_M	chr12	42238113	42238613	0.617693575	0.04621592
30_T_CD4_M	chr6	33860974	33861474	2.407210109	0.04630352
30_T_CD4_M	chr3	188788454	188788954	1.574998092	0.046338854
30_T_CD4_M	chr19	42423992	42424492	0.643101528	0.046386825
30_T_CD4_M	chr2	71068904	71069404	0.733857028	0.046409514
30_T_CD4_M	chr10	35127950	35128450	1.197900901	0.046412086
30_T_CD4_M	chr10	62050269	62050769	2.343617526	0.046413051
30_T_CD4_M	chr3	43105829	43106329	0.553744805	0.046415858
30_T_CD4_M	chr4	4107395	4107895	1.586453966	0.046487655
30_T_CD4_M	chr19	18284716	18285216	1.063725342	0.04658882
30_T_CD4_M	chr2	96977797	96978297	0.80601923	0.04663807
30_T_CD4_M	chr10	3776922	3777422	0.54782693	0.046657306
30_T_CD4_M	chr16	74999792	75000292	0.968400343	0.046691249
30_T_CD4_M	chr12	113185466	113185966	0.377489412	0.046697907
30_T_CD4_M	chr11	119018176	119018676	0.257081736	0.046729752
30_T_CD4_M	chr10	8331276	8331776	2.38382562	0.046744792
30_T_CD4_M	chr12	49741902	49742402	0.258621396	0.046744792
30_T_CD4_M	chr15	74785129	74785629	1.320102855	0.046773454
30_T_CD4_M	chr16	70800946	70801446	0.641617417	0.046780499
30_T_CD4_M	chr16	57297751	57298251	1.728648876	0.046816463
30_T_CD4_M	chr2	73998410	73998910	2.050996937	0.046845394
30_T_CD4_M	chr6	32973849	32974349	2.046719272	0.046845394
30_T_CD4_M	chr6	32190034	32190534	0.545882191	0.046867366
30_T_CD4_M	chr1	2231053	2231553	1.092415168	0.046884539
30_T_CD4_M	chr1	161612280	161612780	0.511913349	0.046884539
30_T_CD4_M	chr22	38266982	38267482	0.623680702	0.046886246
30_T_CD4_M	chr14	64986890	64987390	0.407047862	0.046936356
30_T_CD4_M	chr11	3796250	3796750	1.908195995	0.047060963
30_T_CD4_M	chr18	8742368	8742868	1.636265604	0.047060963
30_T_CD4_M	chr2	38742706	38743206	2.115024962	0.047060963
30_T_CD4_M	chr2	61537051	61537551	0.95636091	0.047073146
30_T_CD4_M	chr13	75635933	75636433	0.744741857	0.04714664
30_T_CD4_M	chr16	89171346	89171846	0.319038582	0.047150277
30_T_CD4_M	chr1	117674474	117674974	1.701006757	0.047298468
30_T_CD4_M	chr12	31736371	31736871	0.883504145	0.047306108
30_T_CD4_M	chr8	100218586	100219086	2.002883796	0.047395058
30_T_CD4_M	chr11	46112932	46113432	1.886926413	0.047413401
30_T_CD4_M	chr5	132472912	132473412	0.590233946	0.047429236
30_T_CD4_M	chr12	52024741	52025241	1.629197185	0.047567257
30_T_CD4_M	chr6	33427866	33428366	1.200474068	0.047567257
30_T_CD4_M	chr7	100694025	100694525	0.74983923	0.047627998
30_T_CD4_M	chr9	127611910	127612410	0.750971869	0.047657239
30_T_CD4_M	chr5	88204275	88204775	1.50665105	0.047657336
30_T_CD4_M	chrX	48539937	48540437	0.442361511	0.047680477
30_T_CD4_M	chr7	73718858	73719358	1.577210709	0.04772948
30_T_CD4_M	chr21	32932237	32932737	1.410596866	0.047739964
30_T_CD4_M	chr4	4269410	4269910	1.377685542	0.047739964
30_T_CD4_M	chr7	44460230	44460730	0.77001445	0.047760546
30_T_CD4_M	chr1	89127209	89127709	1.232211116	0.047773703
30_T_CD4_M	chr3	184249409	184249909	0.484023721	0.0477863
30_T_CD4_M	chr6	116279713	116280213	0.507529924	0.047846608
30_T_CD4_M	chr2	30266132	30266632	1.01749022	0.04785044
30_T_CD4_M	chr21	29295168	29295668	0.761114701	0.04785044
30_T_CD4_M	chrX	102154832	102155332	0.745544115	0.047873741
30_T_CD4_M	chr7	140230437	140230937	0.616573018	0.047918803
30_T_CD4_M	chr6	53347307	53347807	1.576300608	0.04793086
30_T_CD4_M	chr6	109095199	109095699	0.527930109	0.048032956
30_T_CD4_M	chr11	18617930	18618430	1.848129353	0.048058799
30_T_CD4_M	chr21	31159119	31159619	1.400250659	0.048206141
30_T_CD4_M	chr2	203327962	203328462	0.690145266	0.048212657
30_T_CD4_M	chr6	10412104	10412604	0.541754443	0.048225949
30_T_CD4_M	chr22	37905997	37906497	0.55883292	0.048243603
30_T_CD4_M	chr1	39559425	39559925	1.214619839	0.048268716
30_T_CD4_M	chr15	60582329	60582829	1.647364508	0.04837633
30_T_CD4_M	chr2	28392492	28392992	0.443270626	0.048381018
30_T_CD4_M	chr4	121153942	121154442	1.606629745	0.04839335
30_T_CD4_M	chr6	158796192	158796692	1.793977977	0.048399214
30_T_CD4_M	chr17	60599352	60599852	1.204242323	0.048402662
30_T_CD4_M	chr1	205812967	205813467	0.502134514	0.048436594
30_T_CD4_M	chr16	11253207	11253707	1.265363124	0.048484359
30_T_CD4_M	chr20	45373158	45373658	0.933288817	0.048484359
30_T_CD4_M	chr1	117060547	117061047	1.138911605	0.048526108
30_T_CD4_M	chr5	175534027	175534527	0.703226171	0.04853056
30_T_CD4_M	chr18	24118934	24119434	2.014761714	0.048549533
30_T_CD4_M	chr6	26184051	26184551	1.286956292	0.048668108
30_T_CD4_M	chr9	131504010	131504510	1.425077866	0.048668108
30_T_CD4_M	chr9	20622309	20622809	0.423926595	0.04871207
30_T_CD4_M	chr22	39148783	39149283	1.235468073	0.0487228
30_T_CD4_M	chr14	103624766	103625266	1.427908926	0.048732654
30_T_CD4_M	chr19	40599339	40599839	1.68548753	0.048732654
30_T_CD4_M	chr6	24695502	24696002	1.623845209	0.048732654
30_T_CD4_M	chr17	63710261	63710761	1.516504644	0.048765496
30_T_CD4_M	chr1	100391643	100392143	1.808911436	0.048843646
30_T_CD4_M	chr19	35936146	35936646	1.768480686	0.048843646
30_T_CD4_M	chr5	131974922	131975422	1.704322558	0.048843646
30_T_CD4_M	chr7	92589602	92590102	0.725619985	0.04884812
30_T_CD4_M	chr1	52368289	52368789	1.724568139	0.048875196
30_T_CD4_M	chr7	150973882	150974382	1.175182016	0.048889123
30_T_CD4_M	chr2	84938519	84939019	1.104867648	0.048953184
30_T_CD4_M	chr1	40802270	40802770	0.614940223	0.048991533
30_T_CD4_M	chr16	21953319	21953819	0.788277389	0.049037203
30_T_CD4_M	chr11	35040591	35041091	1.00845672	0.049039613
30_T_CD4_M	chr6	106056333	106056833	1.246590804	0.049055915
30_T_CD4_M	chr16	53823053	53823553	1.571883593	0.049061979
30_T_CD4_M	chr1	89524537	89525037	0.341991745	0.049065495
30_T_CD4_M	chr9	71685318	71685818	1.220445954	0.049070577
30_T_CD4_M	chr8	125262506	125263006	1.642790217	0.049183497
30_T_CD4_M	chr3	121835412	121835912	1.115003198	0.04919619
30_T_CD4_M	chr15	85296531	85297031	0.835342327	0.049268181
30_T_CD4_M	chr14	60164555	60165055	1.459110626	0.049277326
30_T_CD4_M	chr9	75083124	75083624	2.089856491	0.049293561
30_T_CD4_M	chr1	220045450	220045950	1.072783239	0.049303829
30_T_CD4_M	chr6	79947368	79947868	0.76896083	0.049307745
30_T_CD4_M	chr16	2777078	2777578	0.301574112	0.049313541
30_T_CD4_M	chr1	179298894	179299394	1.332247387	0.049322818
30_T_CD4_M	chr19	14353209	14353709	1.337880248	0.049349502
30_T_CD4_M	chr11	95700404	95700904	1.55231671	0.049496969
30_T_CD4_M	chr19	9674846	9675346	0.790540067	0.049517205
30_T_CD4_M	chr17	781461	781961	1.311456919	0.049621562
30_T_CD4_M	chr9	114930345	114930845	0.536967542	0.049691722
30_T_CD4_M	chr9	33290285	33290785	0.451672565	0.049804924
30_T_CD4_M	chr10	101830776	101831276	0.356266985	0.049834661
30_T_CD4_M	chr1	998557	999057	1.14856369	0.049882586
30_T_CD4_M	chr1	214280872	214281372	0.652514221	0.049883577
30_T_CD4_M	chr5	54744270	54744770	1.237083665	0.04990671
30_T_CD4_M	chr16	57999510	58000010	1.345581594	0.04995768
30_T_CD4_M	chr8	102411042	102411542	1.112894242	0.04997311
30_T_CD4_M	chr8	127763363	127763863	0.52623648	0.04997311
30_T_CD4_M	chr9	85803219	85803719	1.421329965	0.049981136
30_T_CD4_M	chr7	8134164	8134664	1.709716376	0.049992175
31_T_fh	chr1	214439322	214439822	4.135153457	1.71E-43
31_T_fh	chr5	55977924	55978424	4.07082072	1.71E-43
31_T_fh	chr8	100430678	100431178	3.268608527	6.06E-43
31_T_fh	chr10	33134050	33134550	3.731020653	1.77E-38
31_T_fh	chr3	195133409	195133909	4.032241104	1.99E-34
31_T_fh	chr12	117907266	117907766	4.914706085	1.78E-33
31_T_fh	chr2	190670509	190671009	4.380414439	1.56E-32
31_T_fh	chr22	41842884	41843384	5.154495164	2.34E-32
31_T_fh	chr8	100410112	100410612	2.995376076	2.59E-32
31_T_fh	chr8	100451887	100452387	2.976136522	4.42E-32
31_T_fh	chr10	102612205	102612705	2.712580999	7.97E-32
31_T_fh	chr8	123057821	123058321	5.071591822	3.10E-31
31_T_fh	chr7	66860155	66860655	4.574267444	1.62E-30
31_T_fh	chr6	148835975	148836475	4.571903018	2.20E-30
31_T_fh	chr8	100464029	100464529	4.615543066	2.20E-30
31_T_fh	chr15	85625813	85626313	3.14092253	3.04E-30
31_T_fh	chr12	131105866	131106366	4.365635949	3.08E-30
31_T_fh	chr8	125273039	125273539	3.767676611	4.99E-30
31_T_fh	chr7	150376007	150376507	2.774406127	2.94E-29
31_T_fh	chr17	39769880	39770380	2.469421461	4.32E-29
31_T_fh	chr6	155171097	155171597	3.327383237	4.32E-29
31_T_fh	chr16	79628519	79629019	4.078979986	4.55E-29
31_T_fh	chr1	12177741	12178241	2.045087614	1.24E-28
31_T_fh	chr12	98754047	98754547	4.4414789	2.37E-28
31_T_fh	chr2	204004905	204005405	5.878027503	2.37E-28
31_T_fh	chr12	8320112	8320612	2.928385963	2.37E-28
31_T_fh	chr4	36394501	36395001	3.116601559	1.65E-27
31_T_fh	chr5	110752180	110752680	4.009541609	6.41E-27
31_T_fh	chr1	206803114	206803614	2.456699018	1.06E-26
31_T_fh	chr7	139635501	139636001	3.838048241	1.06E-26
31_T_fh	chr2	190695708	190696208	3.434071755	2.16E-26
31_T_fh	chr5	143105486	143105986	5.308107636	9.09E-26
31_T_fh	chr5	110086898	110087398	3.768873887	1.10E-25
31_T_fh	chr11	93512021	93512521	3.019331345	1.38E-25
31_T_fh	chr3	188788454	188788954	4.227868204	1.67E-25
31_T_fh	chr20	50561476	50561976	3.794506165	8.91E-25
31_T_fh	chr8	80347807	80348307	3.210507343	9.54E-25
31_T_fh	chr18	13376904	13377404	3.442630433	1.03E-24
31_T_fh	chr13	50236808	50237308	3.44559246	1.26E-24
31_T_fh	chr16	79609814	79610314	4.74933854	1.26E-24
31_T_fh	chr20	21548208	21548708	3.200068922	1.30E-24
31_T_fh	chr3	48268337	48268837	2.897080343	2.08E-24
31_T_fh	chr2	238439446	238439946	5.541471224	2.69E-24
31_T_fh	chr16	79315980	79316480	3.738649773	3.45E-24
31_T_fh	chr6	152171032	152171532	3.483836891	5.57E-24
31_T_fh	chr2	217610451	217610951	3.291613411	6.47E-24
31_T_fh	chr7	86978740	86979240	2.216576039	8.00E-24
31_T_fh	chr2	10653971	10654471	4.89272033	8.12E-24
31_T_fh	chr7	75920389	75920889	5.512631959	1.53E-23
31_T_fh	chr2	203730068	203730568	4.262590946	1.69E-23
31_T_fh	chr21	45818873	45819373	3.472454885	3.20E-23
31_T_fh	chr6	111759761	111760261	1.759440619	3.44E-23
31_T_fh	chr7	151095891	151096391	4.470225715	3.56E-23
31_T_fh	chr11	71710251	71710751	4.027620207	3.75E-23
31_T_fh	chr7	43669234	43669734	2.134450755	6.29E-23
31_T_fh	chr15	69468391	69468891	1.835998286	9.70E-23
31_T_fh	chr1	35506007	35506507	2.729284258	1.20E-22
31_T_fh	chr12	120011964	120012464	2.260881672	1.21E-22
31_T_fh	chr18	12921195	12921695	4.172690328	1.25E-22
31_T_fh	chr2	203871365	203871865	2.8213797	1.62E-22
31_T_fh	chr21	45607030	45607530	4.024335206	1.62E-22
31_T_fh	chr20	43751205	43751705	3.401348793	1.91E-22
31_T_fh	chr1	235642226	235642726	2.297489631	2.84E-22
31_T_fh	chr22	41873271	41873771	3.291102423	3.09E-22
31_T_fh	chr12	117968890	117969390	3.307392131	3.33E-22
31_T_fh	chr22	24285253	24285753	3.718860635	3.34E-22
31_T_fh	chr11	93541979	93542479	3.468318149	7.88E-22
31_T_fh	chr13	40102830	40103330	4.456052661	8.12E-22
31_T_fh	chr10	89163559	89164059	2.377046481	8.27E-22
31_T_fh	chr12	117875600	117876100	3.398828029	9.85E-22
31_T_fh	chr10	80104403	80104903	3.489860235	1.15E-21
31_T_fh	chr20	52974034	52974534	3.922624845	1.15E-21
31_T_fh	chr12	24839372	24839872	3.453661431	1.51E-21
31_T_fh	chr16	13956965	13957465	4.253564826	1.67E-21
31_T_fh	chr4	36278702	36279202	3.069718541	1.80E-21
31_T_fh	chr21	33948300	33948800	1.975400851	2.02E-21
31_T_fh	chr22	46661402	46661902	2.552583659	2.29E-21
31_T_fh	chr11	93491891	93492391	5.835926513	2.65E-21
31_T_fh	chr12	120013740	120014240	2.441296869	2.87E-21
31_T_fh	chr22	44455246	44455746	2.655039778	3.81E-21
31_T_fh	chr7	8143935	8144435	4.8132324	3.95E-21
31_T_fh	chr4	145299576	145300076	3.963878685	4.49E-21
31_T_fh	chr17	67440879	67441379	2.045500575	4.83E-21
31_T_fh	chr22	25068086	25068586	1.918524955	7.50E-21
31_T_fh	chr10	14571899	14572399	2.37594018	7.70E-21
31_T_fh	chr4	105306284	105306784	3.036919686	9.60E-21
31_T_fh	chr7	8134164	8134664	3.07898277	1.03E-20
31_T_fh	chr2	230905369	230905869	3.802884741	1.06E-20
31_T_fh	chr3	195129510	195130010	2.946922176	1.75E-20
31_T_fh	chr1	61332121	61332621	5.980959931	1.93E-20
31_T_fh	chr18	9091133	9091633	3.018061561	1.95E-20
31_T_fh	chr9	72527324	72527824	2.589530041	2.14E-20
31_T_fh	chr14	101722099	101722599	2.005976379	2.14E-20
31_T_fh	chr17	41338933	41339433	2.308438904	2.35E-20
31_T_fh	chrX	119647882	119648382	2.778657466	3.08E-20
31_T_fh	chr1	53413194	53413694	2.036780699	3.12E-20
31_T_fh	chr10	7269298	7269798	2.258453375	3.98E-20
31_T_fh	chr8	11853865	11854365	3.588089611	6.98E-20
31_T_fh	chr1	2152890	2153390	4.369132554	7.22E-20
31_T_fh	chr12	12582776	12583276	3.374639421	7.22E-20
31_T_fh	chr4	6855638	6856138	2.894155882	8.57E-20
31_T_fh	chr16	88456869	88457369	2.879441639	8.85E-20
31_T_fh	chr16	79639824	79640324	5.12820661	1.08E-19
31_T_fh	chr6	14732958	14733458	2.963064597	1.08E-19
31_T_fh	chr14	75566312	75566812	2.7179377	1.09E-19
31_T_fh	chr14	106013716	106014216	4.0334023	1.51E-19
31_T_fh	chr22	19260757	19261257	6.589081122	1.54E-19
31_T_fh	chr9	131500312	131500812	2.296219068	1.60E-19
31_T_fh	chr17	57440887	57441387	1.761515515	1.69E-19
31_T_fh	chr7	139731251	139731751	2.672892162	1.69E-19
31_T_fh	chr1	167517485	167517985	2.991972749	2.02E-19
31_T_fh	chr5	76546352	76546852	2.694453558	2.09E-19
31_T_fh	chr7	5641924	5642424	2.144777614	2.11E-19
31_T_fh	chr7	51121014	51121514	3.85278878	2.14E-19
31_T_fh	chr11	3512100	3512600	3.095793518	2.40E-19
31_T_fh	chr13	99314754	99315254	2.500643658	2.48E-19
31_T_fh	chr10	8332290	8332790	1.909015055	2.52E-19
31_T_fh	chr4	153809208	153809708	2.989210282	2.56E-19
31_T_fh	chr2	190722395	190722895	4.661997037	3.14E-19
31_T_fh	chr10	110774097	110774597	3.576365726	3.41E-19
31_T_fh	chr16	30551680	30552180	2.492283743	3.41E-19
31_T_fh	chr8	11457814	11458314	2.314059471	3.93E-19
31_T_fh	chr2	204019516	204020016	3.583790636	4.11E-19
31_T_fh	chr19	15304034	15304534	2.698952685	4.42E-19
31_T_fh	chr12	50006191	50006691	5.145144629	4.68E-19
31_T_fh	chr4	36281308	36281808	4.01027481	6.14E-19
31_T_fh	chr15	90419622	90420122	4.494264803	6.16E-19
31_T_fh	chr7	150503543	150504043	4.588888586	8.47E-19
31_T_fh	chr8	115218880	115219380	2.082327138	8.47E-19
31_T_fh	chr16	12536031	12536531	3.988162146	9.25E-19
31_T_fh	chr19	1882406	1882906	1.953927604	9.50E-19
31_T_fh	chr2	9709029	9709529	3.691139983	1.00E-18
31_T_fh	chr17	49748782	49749282	2.443193817	1.09E-18
31_T_fh	chr20	5842950	5843450	4.117378899	1.52E-18
31_T_fh	chr10	100204287	100204787	2.547330492	1.69E-18
31_T_fh	chr6	135624438	135624938	2.674987505	1.90E-18
31_T_fh	chr11	93444555	93445055	4.89717295	2.12E-18
31_T_fh	chr6	14706309	14706809	4.426444754	2.37E-18
31_T_fh	chr3	157128362	157128862	2.102124819	2.52E-18
31_T_fh	chr10	59864466	59864966	3.496118037	2.58E-18
31_T_fh	chr6	39263486	39263986	3.961328187	2.60E-18
31_T_fh	chr12	6786666	6787166	3.164809747	2.75E-18
31_T_fh	chr16	78894837	78895337	4.515363362	2.75E-18
31_T_fh	chr13	99357004	99357504	2.138394873	2.76E-18
31_T_fh	chr11	48001530	48002030	1.869056319	3.29E-18
31_T_fh	chr6	139258544	139259044	4.231562572	4.04E-18
31_T_fh	chr1	162687710	162688210	5.093027709	4.21E-18
31_T_fh	chr6	11786035	11786535	4.153448099	4.39E-18
31_T_fh	chr2	10493541	10494041	2.118855907	4.43E-18
31_T_fh	chr10	6291712	6292212	2.409104557	5.85E-18
31_T_fh	chr2	203740957	203741457	2.040616925	6.79E-18
31_T_fh	chr5	110088610	110089110	3.620098106	6.95E-18
31_T_fh	chr5	109921670	109922170	1.936517312	7.49E-18
31_T_fh	chr7	144820975	144821475	4.215450522	7.94E-18
31_T_fh	chr17	32515717	32516217	4.138465392	8.22E-18
31_T_fh	chr6	35710177	35710677	3.973744058	8.86E-18
31_T_fh	chr16	30470946	30471446	2.411671643	9.35E-18
31_T_fh	chr5	39188089	39188589	3.107079219	9.85E-18
31_T_fh	chr19	47190060	47190560	2.749131921	9.94E-18
31_T_fh	chr3	188753149	188753649	3.427248713	1.03E-17
31_T_fh	chr22	46660742	46661242	4.34118244	1.11E-17
31_T_fh	chr13	24251347	24251847	1.995624739	1.16E-17
31_T_fh	chr16	87875075	87875575	3.147373621	1.37E-17
31_T_fh	chr5	134279554	134280054	3.07677076	1.41E-17
31_T_fh	chr14	91245928	91246428	2.144541152	1.55E-17
31_T_fh	chr11	3014226	3014726	2.22664018	1.61E-17
31_T_fh	chr5	16611980	16612480	4.771037984	1.61E-17
31_T_fh	chr8	125273785	125274285	2.820311702	1.77E-17
31_T_fh	chr2	229822189	229822689	3.155081346	1.81E-17
31_T_fh	chr6	142773762	142774262	5.650532787	2.06E-17
31_T_fh	chr11	60986075	60986575	1.477234984	2.27E-17
31_T_fh	chr2	100588032	100588532	2.360588732	2.27E-17
31_T_fh	chr1	234768650	234769150	3.185204628	2.28E-17
31_T_fh	chr15	69573992	69574492	2.654052989	2.30E-17
31_T_fh	chr13	106490849	106491349	2.903495211	2.49E-17
31_T_fh	chr11	48008884	48009384	3.197661257	2.72E-17
31_T_fh	chr3	129481825	129482325	3.025224295	2.77E-17
31_T_fh	chrX	121308196	121308696	4.552242597	2.83E-17
31_T_fh	chr4	38560771	38561271	5.341745346	3.07E-17
31_T_fh	chr3	114328310	114328810	5.787727415	3.82E-17
31_T_fh	chr4	1731183	1731683	4.361924534	3.82E-17
31_T_fh	chr14	68779930	68780430	3.100448501	3.94E-17
31_T_fh	chr4	184583727	184584227	4.114129982	3.94E-17
31_T_fh	chr8	102536053	102536553	3.572426492	3.95E-17
31_T_fh	chr3	188722935	188723435	4.263836676	4.02E-17
31_T_fh	chr13	25901580	25902080	1.986546569	4.04E-17
31_T_fh	chr6	14754551	14755051	4.022937747	4.21E-17
31_T_fh	chr16	15961069	15961569	1.964186177	4.54E-17
31_T_fh	chr4	17336601	17337101	3.477740104	4.73E-17
31_T_fh	chr8	64756720	64757220	3.362411585	5.09E-17
31_T_fh	chr6	16420705	16421205	1.601833031	5.25E-17
31_T_fh	chr10	6187200	6187700	4.857787727	6.25E-17
31_T_fh	chr15	99442217	99442717	5.266814297	6.29E-17
31_T_fh	chr16	84514843	84515343	1.694319235	6.38E-17
31_T_fh	chr15	76181593	76182093	4.517082698	7.33E-17
31_T_fh	chr14	63864221	63864721	1.996491236	7.43E-17
31_T_fh	chr2	203861138	203861638	4.143557438	7.43E-17
31_T_fh	chrX	39859866	39860366	2.954199893	7.59E-17
31_T_fh	chr6	39255120	39255620	6.999555335	7.70E-17
31_T_fh	chr9	114690920	114691420	3.295070127	8.38E-17
31_T_fh	chr6	111758868	111759368	2.681729407	8.90E-17
31_T_fh	chr20	5844216	5844716	4.523104748	9.52E-17
31_T_fh	chr2	38663745	38664245	4.01362145	1.12E-16
31_T_fh	chr6	154606435	154606935	2.721841759	1.12E-16
31_T_fh	chr10	102612823	102613323	2.957599391	1.14E-16
31_T_fh	chr6	141153525	141154025	3.930723447	1.15E-16
31_T_fh	chr3	157099380	157099880	5.535636318	1.27E-16
31_T_fh	chr4	75598350	75598850	3.227671513	1.46E-16
31_T_fh	chr15	90815290	90815790	4.515234796	1.66E-16
31_T_fh	chr11	67487667	67488167	3.532132764	1.75E-16
31_T_fh	chr1	31939836	31940336	1.898432538	1.80E-16
31_T_fh	chr20	43722067	43722567	3.024504294	1.85E-16
31_T_fh	chr12	113962346	113962846	4.011372933	2.03E-16
31_T_fh	chr5	54717836	54718336	4.987647856	2.04E-16
31_T_fh	chr8	100502808	100503308	2.653357274	2.37E-16
31_T_fh	chr2	241863408	241863908	2.799309392	2.41E-16
31_T_fh	chr10	32244360	32244860	4.656095081	2.52E-16
31_T_fh	chr11	48006585	48007085	3.032164616	2.64E-16
31_T_fh	chr14	91409818	91410318	3.307580374	2.72E-16
31_T_fh	chr22	23011971	23012471	4.677889385	2.72E-16
31_T_fh	chr1	224623738	224624238	1.715823522	2.79E-16
31_T_fh	chr14	101823546	101824046	2.037847334	2.88E-16
31_T_fh	chr17	59782892	59783392	3.173636048	3.03E-16
31_T_fh	chr7	37411574	37412074	5.202735938	3.03E-16
31_T_fh	chr7	127322297	127322797	6.384349004	3.03E-16
31_T_fh	chr1	116737838	116738338	2.958933957	3.46E-16
31_T_fh	chr17	27471615	27472115	2.915011562	3.60E-16
31_T_fh	chr1	21779647	21780147	2.702954894	4.06E-16
31_T_fh	chr1	200483432	200483932	3.004773036	4.46E-16
31_T_fh	chr3	43037940	43038440	5.167675307	4.50E-16
31_T_fh	chr7	7719223	7719723	3.516050321	4.52E-16
31_T_fh	chr12	118035553	118036053	4.218597139	4.58E-16
31_T_fh	chr4	86595865	86596365	4.775400475	4.81E-16
31_T_fh	chr5	71601580	71602080	1.599654769	4.81E-16
31_T_fh	chr12	117908575	117909075	2.856164828	5.03E-16
31_T_fh	chr12	19894691	19895191	4.555497911	5.50E-16
31_T_fh	chr2	73830939	73831439	3.024592692	6.10E-16
31_T_fh	chr10	11234806	11235306	3.70173536	6.23E-16
31_T_fh	chr13	99434366	99434866	1.732089434	6.23E-16
31_T_fh	chr14	45114254	45114754	4.805851401	6.51E-16
31_T_fh	chr11	118872361	118872861	3.242262927	7.02E-16
31_T_fh	chr14	69643406	69643906	2.466940145	7.34E-16
31_T_fh	chr14	68711549	68712049	3.239378808	8.60E-16
31_T_fh	chr18	79516515	79517015	2.825843646	8.61E-16
31_T_fh	chr6	14727027	14727527	4.181310828	8.71E-16
31_T_fh	chr11	96199495	96199995	3.068138821	9.74E-16
31_T_fh	chr5	110753579	110754079	3.701795973	1.05E-15
31_T_fh	chr6	45441801	45442301	4.758141548	1.06E-15
31_T_fh	chr17	42266828	42267328	1.847921906	1.07E-15
31_T_fh	chr1	39563001	39563501	3.377292109	1.12E-15
31_T_fh	chr19	33235489	33235989	3.838824663	1.14E-15
31_T_fh	chr12	117876176	117876676	3.81244155	1.17E-15
31_T_fh	chr16	11094744	11095244	3.027181794	1.21E-15
31_T_fh	chr2	203987066	203987566	3.873690952	1.21E-15
31_T_fh	chr17	78817024	78817524	1.812671495	1.27E-15
31_T_fh	chr18	9082691	9083191	3.080617667	1.28E-15
31_T_fh	chr11	67884698	67885198	3.150066579	1.31E-15
31_T_fh	chr17	77332388	77332888	2.840675049	1.33E-15
31_T_fh	chr1	226690425	226690925	2.173622583	1.35E-15
31_T_fh	chr4	121272483	121272983	4.164317741	1.43E-15
31_T_fh	chr18	13290921	13291421	3.267497903	1.51E-15
31_T_fh	chr19	38427257	38427757	3.777087336	1.51E-15
31_T_fh	chr1	206784370	206784870	2.087814606	1.59E-15
31_T_fh	chr16	17364268	17364768	1.655325769	1.59E-15
31_T_fh	chr4	5758749	5759249	3.829698854	1.61E-15
31_T_fh	chr1	8679249	8679749	4.714851606	1.61E-15
31_T_fh	chr22	40121471	40121971	3.915772179	1.64E-15
31_T_fh	chr7	105809128	105809628	1.679734343	1.65E-15
31_T_fh	chr7	106346517	106347017	2.028034988	1.65E-15
31_T_fh	chr12	22397268	22397768	5.563449266	1.78E-15
31_T_fh	chr18	9094767	9095267	3.77482586	1.78E-15
31_T_fh	chr15	92958039	92958539	2.950151864	1.80E-15
31_T_fh	chr10	83680471	83680971	3.918975243	1.81E-15
31_T_fh	chr8	123534396	123534896	3.531243593	1.82E-15
31_T_fh	chr4	98570134	98570634	6.83649997	1.82E-15
31_T_fh	chr3	20054595	20055095	1.854203565	1.87E-15
31_T_fh	chr1	116763353	116763853	3.000959643	1.96E-15
31_T_fh	chr2	20818676	20819176	4.789380437	1.99E-15
31_T_fh	chr16	57609541	57610041	1.930291943	2.00E-15
31_T_fh	chr18	69885962	69886462	4.547002387	2.09E-15
31_T_fh	chr5	126446475	126446975	3.109066125	2.64E-15
31_T_fh	chr5	94850147	94850647	2.477484493	2.98E-15
31_T_fh	chr12	110531738	110532238	4.173679125	3.03E-15
31_T_fh	chr10	74853969	74854469	1.422946489	3.11E-15
31_T_fh	chr2	15176961	15177461	2.830829316	3.23E-15
31_T_fh	chr10	117653093	117653593	3.923319582	3.39E-15
31_T_fh	chr6	25025876	25026376	3.731920205	3.52E-15
31_T_fh	chr17	75371872	75372372	3.725871416	3.62E-15
31_T_fh	chr9	114385896	114386396	2.14195035	4.05E-15
31_T_fh	chr12	27822005	27822505	2.095544196	4.15E-15
31_T_fh	chr10	14605184	14605684	2.292269583	4.22E-15
31_T_fh	chr5	76542876	76543376	1.951399548	4.40E-15
31_T_fh	chr9	69168876	69169376	3.109132668	4.42E-15
31_T_fh	chr5	175517783	175518283	4.03131515	4.55E-15
31_T_fh	chr12	12512136	12512636	4.959709235	4.56E-15
31_T_fh	chr17	64580874	64581374	4.307272488	4.58E-15
31_T_fh	chr2	204015372	204015872	3.369671989	4.66E-15
31_T_fh	chr13	73859756	73860256	3.425801726	5.11E-15
31_T_fh	chr10	124688800	124689300	2.510950689	5.20E-15
31_T_fh	chr6	141464460	141464960	2.852138419	5.30E-15
31_T_fh	chr9	131709887	131710387	2.272344929	5.59E-15
31_T_fh	chr5	170254004	170254504	2.403800329	5.71E-15
31_T_fh	chr17	39867570	39868070	2.812134774	5.71E-15
31_T_fh	chr21	45592291	45592791	2.007122162	5.71E-15
31_T_fh	chr5	141693099	141693599	2.830904208	6.23E-15
31_T_fh	chr16	46949260	46949760	4.183537048	6.40E-15
31_T_fh	chr5	157196006	157196506	3.761166168	6.40E-15
31_T_fh	chr2	12555068	12555568	3.533922527	6.94E-15
31_T_fh	chr3	33023120	33023620	4.224917131	7.22E-15
31_T_fh	chr15	89890789	89891289	3.31120555	7.53E-15
31_T_fh	chr6	166942717	166943217	3.435821703	7.53E-15
31_T_fh	chr3	143849846	143850346	4.120433832	7.61E-15
31_T_fh	chr1	243596302	243596802	2.192565068	7.97E-15
31_T_fh	chr12	18165472	18165972	4.844070484	8.34E-15
31_T_fh	chr3	195208083	195208583	3.750149018	9.11E-15
31_T_fh	chr10	2949913	2950413	2.677574708	9.19E-15
31_T_fh	chr4	147782198	147782698	4.467986078	9.33E-15
31_T_fh	chr1	115063205	115063705	2.042586575	9.61E-15
31_T_fh	chr1	108590943	108591443	2.127539112	9.87E-15
31_T_fh	chr19	18294474	18294974	1.991202367	1.01E-14
31_T_fh	chr5	177389331	177389831	1.663310721	1.08E-14
31_T_fh	chr10	33136223	33136723	3.410614088	1.09E-14
31_T_fh	chr5	157180567	157181067	2.682853267	1.13E-14
31_T_fh	chr8	100515248	100515748	3.068833369	1.19E-14
31_T_fh	chr1	39631257	39631757	5.781533924	1.21E-14
31_T_fh	chr2	136327363	136327863	1.408867689	1.23E-14
31_T_fh	chr12	25388165	25388665	2.98216911	1.26E-14
31_T_fh	chr1	233406955	233407455	4.194116681	1.38E-14
31_T_fh	chr13	31073877	31074377	3.049604233	1.38E-14
31_T_fh	chr22	19234039	19234539	5.835006768	1.42E-14
31_T_fh	chr8	100431186	100431686	3.944765611	1.46E-14
31_T_fh	chr4	36286070	36286570	1.970767286	1.49E-14
31_T_fh	chr9	129490177	129490677	3.611130874	1.50E-14
31_T_fh	chr1	154463560	154464060	2.167214972	1.64E-14
31_T_fh	chr20	41133859	41134359	1.885963285	1.73E-14
31_T_fh	chr13	77389536	77390036	5.0701691	1.74E-14
31_T_fh	chr2	43402453	43402953	4.444913703	1.74E-14
31_T_fh	chr17	80258678	80259178	4.212312828	1.75E-14
31_T_fh	chr10	4902456	4902956	5.039038027	1.88E-14
31_T_fh	chr3	188061147	188061647	1.98547304	1.88E-14
31_T_fh	chr4	98688938	98689438	4.213773325	1.88E-14
31_T_fh	chr10	89207362	89207862	2.212611705	1.92E-14
31_T_fh	chr12	12474850	12475350	2.546246922	1.94E-14
31_T_fh	chr1	46184820	46185320	5.909373255	2.01E-14
31_T_fh	chr12	12607047	12607547	3.551876837	2.02E-14
31_T_fh	chr8	100416760	100417260	4.00628766	2.05E-14
31_T_fh	chr1	28169229	28169729	2.312003529	2.05E-14
31_T_fh	chr15	88636016	88636516	2.073704129	2.13E-14
31_T_fh	chr15	78049959	78050459	2.876132389	2.17E-14
31_T_fh	chr6	11785334	11785834	4.259034428	2.18E-14
31_T_fh	chr2	200466796	200467296	2.422525255	2.31E-14
31_T_fh	chr21	42002380	42002880	2.776658599	2.51E-14
31_T_fh	chr16	84594992	84595492	2.99151908	2.52E-14
31_T_fh	chr2	113876651	113877151	1.360337974	2.64E-14
31_T_fh	chr3	152298854	152299354	1.915834055	2.80E-14
31_T_fh	chr12	68374178	68374678	2.398704779	2.94E-14
31_T_fh	chr10	89367429	89367929	2.825568703	3.00E-14
31_T_fh	chr17	64580358	64580858	4.985004055	3.17E-14
31_T_fh	chr4	36267608	36268108	4.164894851	3.26E-14
31_T_fh	chr8	37267361	37267861	5.191208462	3.50E-14
31_T_fh	chr19	47186481	47186981	1.886664192	3.54E-14
31_T_fh	chr3	17044900	17045400	4.394024637	3.69E-14
31_T_fh	chr6	141552513	141553013	5.664533983	3.83E-14
31_T_fh	chr3	188696962	188697462	3.035626926	4.18E-14
31_T_fh	chr20	1632117	1632617	4.955732371	4.24E-14
31_T_fh	chr5	10276649	10277149	6.930211788	4.24E-14
31_T_fh	chr6	14875589	14876089	4.793737909	4.24E-14
31_T_fh	chr20	43940730	43941230	4.358134802	4.30E-14
31_T_fh	chr15	84676882	84677382	5.572199129	4.61E-14
31_T_fh	chr20	51480553	51481053	3.38875564	4.61E-14
31_T_fh	chr2	73998410	73998910	4.466279003	4.79E-14
31_T_fh	chr1	154439529	154440029	3.938725469	4.86E-14
31_T_fh	chr3	114332610	114333110	3.614084775	4.90E-14
31_T_fh	chr11	128628541	128629041	2.162561694	5.00E-14
31_T_fh	chr2	43569893	43570393	3.882386747	5.00E-14
31_T_fh	chr8	10965504	10966004	3.148950477	5.35E-14
31_T_fh	chr10	3867376	3867876	3.040614183	5.36E-14
31_T_fh	chr10	14665266	14665766	3.468771433	5.39E-14
31_T_fh	chr21	34129052	34129552	2.196869839	5.41E-14
31_T_fh	chr3	108835039	108835539	2.024837891	5.46E-14
31_T_fh	chr2	108580988	108581488	4.138450037	5.48E-14
31_T_fh	chr17	42249985	42250485	2.683388287	5.60E-14
31_T_fh	chr2	171319084	171319584	2.71618238	5.77E-14
31_T_fh	chr10	3668536	3669036	2.511946659	5.92E-14
31_T_fh	chr4	122621127	122621627	4.742625328	5.92E-14
31_T_fh	chr2	106085602	106086102	3.374369947	6.00E-14
31_T_fh	chr5	39164773	39165273	3.075489692	6.22E-14
31_T_fh	chr17	14205918	14206418	2.093308612	6.36E-14
31_T_fh	chr2	43579169	43579669	3.781798869	6.42E-14
31_T_fh	chr3	70982663	70983163	3.711469318	6.87E-14
31_T_fh	chr11	35145948	35146448	2.909123684	6.93E-14
31_T_fh	chr1	198520425	198520925	2.620903204	7.11E-14
31_T_fh	chr6	143545899	143546399	3.551367246	7.81E-14
31_T_fh	chr3	188092628	188093128	2.876456861	7.82E-14
31_T_fh	chr14	61337765	61338265	1.780740332	8.13E-14
31_T_fh	chr12	11771868	11772368	4.836132481	8.19E-14
31_T_fh	chr6	111757329	111757829	2.862506363	8.35E-14
31_T_fh	chr4	122632642	122633142	4.134723307	8.38E-14
31_T_fh	chr21	36289086	36289586	2.264998293	8.48E-14
31_T_fh	chr10	102610283	102610783	3.531525771	8.53E-14
31_T_fh	chr11	35040068	35040568	2.327340751	9.02E-14
31_T_fh	chr6	155223916	155224416	2.971884261	9.27E-14
31_T_fh	chrX	48920253	48920753	3.357635771	9.28E-14
31_T_fh	chr20	5835824	5836324	2.618971413	9.54E-14
31_T_fh	chr1	154467682	154468182	3.966965109	1.02E-13
31_T_fh	chr19	38429228	38429728	4.647142466	1.06E-13
31_T_fh	chr18	45930945	45931445	4.382663101	1.08E-13
31_T_fh	chr1	89855688	89856188	2.802101278	1.10E-13
31_T_fh	chr17	61239240	61239740	5.561611308	1.10E-13
31_T_fh	chr10	50511719	50512219	3.772824477	1.15E-13
31_T_fh	chr8	100443047	100443547	2.853777351	1.16E-13
31_T_fh	chr10	69087455	69087955	1.928266081	1.19E-13
31_T_fh	chr8	66430521	66431021	3.453710708	1.19E-13
31_T_fh	chr3	195182294	195182794	5.463969942	1.20E-13
31_T_fh	chr16	75098478	75098978	1.724858159	1.21E-13
31_T_fh	chr22	41974552	41975052	3.69249869	1.24E-13
31_T_fh	chr1	35442621	35443121	3.39618132	1.25E-13
31_T_fh	chr12	95103078	95103578	3.10111221	1.26E-13
31_T_fh	chr20	52410104	52410604	1.533756206	1.33E-13
31_T_fh	chr2	9710168	9710668	4.239462435	1.35E-13
31_T_fh	chr7	17304915	17305415	3.111072477	1.35E-13
31_T_fh	chr1	205628572	205629072	3.474393108	1.38E-13
31_T_fh	chr17	39813529	39814029	2.146974218	1.41E-13
31_T_fh	chr6	111764334	111764834	1.5499072	1.43E-13
31_T_fh	chr1	109113765	109114265	1.41317907	1.44E-13
31_T_fh	chr10	74589200	74589700	1.433100831	1.46E-13
31_T_fh	chr13	50224456	50224956	4.249336717	1.54E-13
31_T_fh	chr10	11022848	11023348	5.192808238	1.64E-13
31_T_fh	chr12	22409606	22410106	2.627215147	1.64E-13
31_T_fh	chr8	37239478	37239978	3.948714693	1.65E-13
31_T_fh	chr8	102107875	102108375	2.917807948	1.69E-13
31_T_fh	chr1	198523138	198523638	3.55645153	1.83E-13
31_T_fh	chr5	143038844	143039344	5.64166026	1.86E-13
31_T_fh	chr1	226656569	226657069	2.724292925	1.89E-13
31_T_fh	chr16	78976183	78976683	6.431791432	1.98E-13
31_T_fh	chr6	35601736	35602236	1.609568578	1.98E-13
31_T_fh	chr8	59107732	59108232	3.427005523	1.98E-13
31_T_fh	chr8	80346759	80347259	3.008458043	2.01E-13
31_T_fh	chr13	40764631	40765131	3.059515096	2.01E-13
31_T_fh	chr4	89469940	89470440	2.350189301	2.31E-13
31_T_fh	chr9	91100057	91100557	2.42914195	2.31E-13
31_T_fh	chr2	190678646	190679146	2.690452374	2.36E-13
31_T_fh	chr5	56058793	56059293	2.098647822	2.36E-13
31_T_fh	chr18	13378155	13378655	4.081566685	2.37E-13
31_T_fh	chr1	89865382	89865882	4.372258464	2.41E-13
31_T_fh	chr2	204023012	204023512	3.709809001	2.43E-13
31_T_fh	chr8	29524208	29524708	3.340370047	2.44E-13
31_T_fh	chr3	196111961	196112461	2.630167566	2.45E-13
31_T_fh	chr16	78896247	78896747	4.250058851	2.48E-13
31_T_fh	chr10	5775602	5776102	2.554091281	2.50E-13
31_T_fh	chr17	67435010	67435510	2.272474809	2.52E-13
31_T_fh	chrX	13661851	13662351	5.887233319	2.60E-13
31_T_fh	chrX	9456552	9457052	1.749006116	2.78E-13
31_T_fh	chr5	57383173	57383673	4.025964652	2.88E-13
31_T_fh	chr1	234758814	234759314	1.852114278	3.05E-13
31_T_fh	chr22	40332299	40332799	3.131890411	3.05E-13
31_T_fh	chr8	58801349	58801849	1.739799809	3.05E-13
31_T_fh	chr8	133152867	133153367	3.560663999	3.05E-13
31_T_fh	chr11	93591448	93591948	4.179654838	3.06E-13
31_T_fh	chr12	22396213	22396713	2.544307095	3.06E-13
31_T_fh	chr6	161079859	161080359	3.668019638	3.06E-13
31_T_fh	chr1	167460758	167461258	1.321845994	3.17E-13
31_T_fh	chr16	67311608	67312108	2.516906253	3.23E-13
31_T_fh	chr17	78805218	78805718	2.859924205	3.26E-13
31_T_fh	chr14	99262365	99262865	1.353660155	3.27E-13
31_T_fh	chrX	39860418	39860918	2.351591756	3.27E-13
31_T_fh	chr8	59108251	59108751	3.205695551	3.30E-13
31_T_fh	chr3	72375198	72375698	3.94916708	3.31E-13
31_T_fh	chr4	142416523	142417023	3.21218705	3.47E-13
31_T_fh	chr2	130824373	130824873	1.865787115	3.53E-13
31_T_fh	chr1	39192031	39192531	1.880373582	3.71E-13
31_T_fh	chr17	67452711	67453211	3.115304359	3.75E-13
31_T_fh	chr15	69591848	69592348	3.843874415	3.86E-13
31_T_fh	chr11	3010974	3011474	4.272018329	3.97E-13
31_T_fh	chr16	69166477	69166977	4.195676764	4.01E-13
31_T_fh	chr1	244599882	244600382	2.800752634	4.16E-13
31_T_fh	chrX	30649783	30650283	2.050931435	4.17E-13
31_T_fh	chr2	203763828	203764328	3.683088414	4.27E-13
31_T_fh	chr18	13375211	13375711	1.543992353	4.47E-13
31_T_fh	chr18	63161655	63162155	1.849045685	4.67E-13
31_T_fh	chr2	200454802	200455302	2.175412052	4.75E-13
31_T_fh	chr22	42177304	42177804	2.931931996	4.92E-13
31_T_fh	chr12	27899208	27899708	5.429350251	5.05E-13
31_T_fh	chr15	85620553	85621053	3.029345806	5.18E-13
31_T_fh	chr5	134510806	134511306	2.870080903	5.21E-13
31_T_fh	chr12	117893215	117893715	4.743083019	5.22E-13
31_T_fh	chr8	143461766	143462266	1.671083906	5.38E-13
31_T_fh	chr16	21941014	21941514	5.627736729	5.41E-13
31_T_fh	chr1	45246697	45247197	4.607559776	5.45E-13
31_T_fh	chr3	17025633	17026133	5.330693097	5.71E-13
31_T_fh	chr21	31182043	31182543	3.011498635	6.38E-13
31_T_fh	chr6	90274337	90274837	1.207059004	6.51E-13
31_T_fh	chr10	113961475	113961975	1.838617724	6.67E-13
31_T_fh	chr15	84699753	84700253	4.722046819	6.79E-13
31_T_fh	chr1	234842781	234843281	2.216163605	7.00E-13
31_T_fh	chr15	85723919	85724419	3.655109219	7.23E-13
31_T_fh	chr18	13279548	13280048	4.309478855	7.33E-13
31_T_fh	chr16	79092863	79093363	4.157276381	7.46E-13
31_T_fh	chr1	162152355	162152855	2.275780144	7.47E-13
31_T_fh	chr7	43586137	43586637	3.038813706	7.68E-13
31_T_fh	chr7	1922042	1922542	2.746037591	7.80E-13
31_T_fh	chr10	47195407	47195907	4.41968951	7.87E-13
31_T_fh	chr6	111837072	111837572	2.952676238	8.08E-13
31_T_fh	chr17	57463171	57463671	3.674143633	8.13E-13
31_T_fh	chr13	50365788	50366288	2.631276457	8.33E-13
31_T_fh	chr6	157761187	157761687	2.309790728	8.63E-13
31_T_fh	chr13	32472127	32472627	4.300394911	8.72E-13
31_T_fh	chr1	61318758	61319258	3.021456238	8.82E-13
31_T_fh	chr5	143595232	143595732	5.669786461	8.82E-13
31_T_fh	chr7	151413992	151414492	5.865000927	8.82E-13
31_T_fh	chr4	98482807	98483307	3.491684218	8.95E-13
31_T_fh	chr6	106101951	106102451	3.134480399	8.95E-13
31_T_fh	chr10	3852254	3852754	1.562561032	9.05E-13
31_T_fh	chr8	100452628	100453128	4.386935143	9.05E-13
31_T_fh	chr3	70974730	70975230	6.32087853	9.33E-13
31_T_fh	chr10	14587895	14588395	2.108995353	9.82E-13
31_T_fh	chr8	125151642	125152142	3.659425997	1.03E-12
31_T_fh	chr20	41428234	41428734	5.046990409	1.04E-12
31_T_fh	chr5	77379627	77380127	3.720125499	1.07E-12
31_T_fh	chr10	33136730	33137230	3.519542463	1.07E-12
31_T_fh	chr13	27131122	27131622	1.851786635	1.11E-12
31_T_fh	chr4	121256274	121256774	2.615766911	1.18E-12
31_T_fh	chr2	203869429	203869929	2.894334151	1.18E-12
31_T_fh	chr1	233406335	233406835	5.201237472	1.19E-12
31_T_fh	chr14	99235177	99235677	2.492048624	1.20E-12
31_T_fh	chr7	112449250	112449750	3.312962849	1.29E-12
31_T_fh	chr2	135948740	135949240	1.853030611	1.34E-12
31_T_fh	chr17	18925207	18925707	4.373504426	1.34E-12
31_T_fh	chrX	110229732	110230232	2.678125087	1.41E-12
31_T_fh	chr4	38889108	38889608	3.694794725	1.45E-12
31_T_fh	chr6	143549545	143550045	2.571332493	1.55E-12
31_T_fh	chr3	153624400	153624900	2.435729425	1.56E-12
31_T_fh	chr3	45915817	45916317	2.430101555	1.56E-12
31_T_fh	chr2	112166816	112167316	2.369706736	1.58E-12
31_T_fh	chr1	46285954	46286454	4.710617451	1.59E-12
31_T_fh	chr2	203734359	203734859	5.507715492	1.63E-12
31_T_fh	chr4	38131196	38131696	2.307840381	1.76E-12
31_T_fh	chr7	8141106	8141606	4.043898805	1.76E-12
31_T_fh	chr5	56148497	56148997	3.085283404	1.77E-12
31_T_fh	chr3	195194458	195194958	5.185320664	1.84E-12
31_T_fh	chr10	89000951	89001451	3.333060971	1.99E-12
31_T_fh	chr12	76456923	76457423	2.239963655	2.12E-12
31_T_fh	chr20	38755443	38755943	3.26580968	2.13E-12
31_T_fh	chr2	38667004	38667504	2.38293567	2.16E-12
31_T_fh	chr7	66858940	66859440	4.040421464	2.21E-12
31_T_fh	chr9	114697920	114698420	3.810453294	2.24E-12
31_T_fh	chr17	67650744	67651244	3.856737453	2.28E-12
31_T_fh	chr6	8065426	8065926	3.779720004	2.38E-12
31_T_fh	chr9	68974370	68974870	3.154735784	2.39E-12
31_T_fh	chr12	111546709	111547209	4.577249056	2.39E-12
31_T_fh	chr10	84138657	84139157	2.656595992	2.41E-12
31_T_fh	chr12	4119175	4119675	3.102834045	2.43E-12
31_T_fh	chr4	142565684	142566184	2.961772476	2.45E-12
31_T_fh	chr5	157344427	157344927	2.462124087	2.49E-12
31_T_fh	chr7	42869378	42869878	4.105223593	2.53E-12
31_T_fh	chr22	40325232	40325732	2.886735926	2.54E-12
31_T_fh	chr17	57485890	57486390	3.067521634	2.57E-12
31_T_fh	chr16	10964743	10965243	2.313882703	2.57E-12
31_T_fh	chr9	135905556	135906056	3.321643797	2.65E-12
31_T_fh	chr12	68119637	68120137	2.782807016	2.72E-12
31_T_fh	chr8	102097719	102098219	2.224168504	2.74E-12
31_T_fh	chr17	67390626	67391126	1.895949528	2.74E-12
31_T_fh	chr12	25377378	25377878	2.92006234	3.00E-12
31_T_fh	chr22	31286239	31286739	1.732700105	3.02E-12
31_T_fh	chrX	46320316	46320816	3.461305049	3.07E-12
31_T_fh	chr17	64985102	64985602	2.200602755	3.13E-12
31_T_fh	chr18	54263897	54264397	2.798837859	3.17E-12
31_T_fh	chr17	82324852	82325352	4.800270464	3.18E-12
31_T_fh	chr6	134636381	134636881	3.734461308	3.24E-12
31_T_fh	chr7	44617449	44617949	3.145445825	3.29E-12
31_T_fh	chr14	80940053	80940553	4.694954203	3.31E-12
31_T_fh	chr22	36339329	36339829	3.620218377	3.35E-12
31_T_fh	chr1	38028157	38028657	4.117532811	3.36E-12
31_T_fh	chr7	150320854	150321354	3.811770565	3.38E-12
31_T_fh	chr1	214427785	214428285	1.595483873	3.40E-12
31_T_fh	chr17	14197513	14198013	2.914115973	3.44E-12
31_T_fh	chr16	84724593	84725093	4.670425199	3.44E-12
31_T_fh	chr9	130051717	130052217	3.530515349	3.44E-12
31_T_fh	chr5	180608037	180608537	4.105401408	3.48E-12
31_T_fh	chr12	22335194	22335694	1.464778408	3.53E-12
31_T_fh	chr2	203951497	203951997	2.592128528	3.53E-12
31_T_fh	chr4	7854938	7855438	2.447144471	3.54E-12
31_T_fh	chr14	97458556	97459056	2.087995569	3.63E-12
31_T_fh	chr6	25050313	25050813	1.925795535	3.63E-12
31_T_fh	chr8	37236070	37236570	5.520958687	3.70E-12
31_T_fh	chr4	122635147	122635647	5.026865745	3.76E-12
31_T_fh	chr14	97409098	97409598	3.678795321	3.81E-12
31_T_fh	chr19	16502935	16503435	4.458581242	3.85E-12
31_T_fh	chr4	86544237	86544737	3.332822117	3.88E-12
31_T_fh	chr8	100502225	100502725	1.734151719	3.90E-12
31_T_fh	chr20	46406969	46407469	1.81443755	3.90E-12
31_T_fh	chr14	50233745	50234245	3.961271522	4.19E-12
31_T_fh	chr2	203933938	203934438	3.197660371	4.19E-12
31_T_fh	chr13	40485524	40486024	1.201677722	4.22E-12
31_T_fh	chr13	98994798	98995298	2.278367977	4.31E-12
31_T_fh	chr2	237441442	237441942	2.665676544	4.31E-12
31_T_fh	chr22	40711514	40712014	0.998952014	4.40E-12
31_T_fh	chr2	7031591	7032091	1.905541395	4.46E-12
31_T_fh	chr12	123994940	123995440	5.247525123	4.91E-12
31_T_fh	chr13	42393161	42393661	2.911986275	4.94E-12
31_T_fh	chr6	42402120	42402620	3.106627024	4.97E-12
31_T_fh	chr1	12127459	12127959	4.456455551	4.98E-12
31_T_fh	chr22	25068706	25069206	3.098800016	5.02E-12
31_T_fh	chr11	47118901	47119401	4.686800878	5.06E-12
31_T_fh	chr1	246117366	246117866	2.544247311	5.49E-12
31_T_fh	chr8	133068405	133068905	1.778918326	5.53E-12
31_T_fh	chr6	16956399	16956899	2.273214255	5.55E-12
31_T_fh	chr11	65521922	65522422	3.848530383	5.57E-12
31_T_fh	chr6	111751072	111751572	1.935542651	5.57E-12
31_T_fh	chr4	1201857	1202357	1.45804919	5.60E-12
31_T_fh	chr3	32963757	32964257	2.397136257	5.75E-12
31_T_fh	chr16	85028588	85029088	2.464256174	5.97E-12
31_T_fh	chr6	75830936	75831436	5.724509657	6.05E-12
31_T_fh	chr1	45913220	45913720	4.737184613	6.21E-12
31_T_fh	chr2	172970634	172971134	1.683608493	6.21E-12
31_T_fh	chrX	13716363	13716863	3.416398578	6.26E-12
31_T_fh	chr5	56152350	56152850	2.705839222	6.47E-12
31_T_fh	chr1	193457581	193458081	3.106131035	6.63E-12
31_T_fh	chr1	233598902	233599402	4.381883767	6.68E-12
31_T_fh	chr12	47860351	47860851	4.697640102	6.69E-12
31_T_fh	chr8	80377433	80377933	1.366894464	6.80E-12
31_T_fh	chr17	39867055	39867555	2.89411401	7.03E-12
31_T_fh	chr2	234478412	234478912	5.366716038	7.20E-12
31_T_fh	chr1	117613235	117613735	3.764910593	7.28E-12
31_T_fh	chr4	122633191	122633691	5.218760867	7.30E-12
31_T_fh	chr17	7047501	7048001	4.243503235	7.84E-12
31_T_fh	chr17	65028191	65028691	3.158745375	7.84E-12
31_T_fh	chr11	60978770	60979270	3.188796082	7.96E-12
31_T_fh	chr12	108568779	108569279	2.075750869	8.77E-12
31_T_fh	chr7	30348015	30348515	1.356575027	8.82E-12
31_T_fh	chr12	89225284	89225784	3.189122964	8.83E-12
31_T_fh	chr8	60051468	60051968	3.173904774	9.33E-12
31_T_fh	chr6	16651806	16652306	3.115691264	9.39E-12
31_T_fh	chr16	80569568	80570068	2.550214429	9.48E-12
31_T_fh	chr9	131668549	131669049	2.13993292	9.48E-12
31_T_fh	chr13	25292233	25292733	2.351122478	9.55E-12
31_T_fh	chr2	30252908	30253408	2.520087153	9.61E-12
31_T_fh	chr12	12505806	12506306	3.500213437	9.67E-12
31_T_fh	chr21	32493372	32493872	3.413417988	9.67E-12
31_T_fh	chr10	323863	324363	1.652471842	9.72E-12
31_T_fh	chr6	135231433	135231933	5.233547347	9.72E-12
31_T_fh	chr13	40145027	40145527	4.196152796	9.83E-12
31_T_fh	chr8	100493236	100493736	2.579533072	1.00E-11
31_T_fh	chr12	12482061	12482561	1.912831802	1.02E-11
31_T_fh	chr10	11009389	11009889	2.591308384	1.04E-11
31_T_fh	chr2	203830185	203830685	4.704118815	1.06E-11
31_T_fh	chr7	148913076	148913576	2.855024839	1.08E-11
31_T_fh	chr19	19597815	19598315	1.42159143	1.08E-11
31_T_fh	chr12	12456613	12457113	2.10380668	1.14E-11
31_T_fh	chr4	108118486	108118986	3.649481069	1.14E-11
31_T_fh	chr22	37119729	37120229	2.940746587	1.16E-11
31_T_fh	chr16	30529990	30530490	3.229800926	1.17E-11
31_T_fh	chr11	128525462	128525962	1.638775103	1.18E-11
31_T_fh	chr1	246476711	246477211	2.841406558	1.18E-11
31_T_fh	chr11	61083628	61084128	1.89836059	1.19E-11
31_T_fh	chr12	4506798	4507298	2.032611215	1.19E-11
31_T_fh	chr6	106553321	106553821	4.468246444	1.20E-11
31_T_fh	chr9	133115608	133116108	2.48785529	1.21E-11
31_T_fh	chr16	78778237	78778737	4.461683466	1.24E-11
31_T_fh	chr10	127991117	127991617	2.56472711	1.31E-11
31_T_fh	chr12	31736371	31736871	1.811491918	1.32E-11
31_T_fh	chr2	112173492	112173992	5.362750663	1.32E-11
31_T_fh	chr1	223831877	223832377	1.753021038	1.37E-11
31_T_fh	chr1	172838322	172838822	1.939365727	1.39E-11
31_T_fh	chr5	82356864	82357364	2.426325063	1.39E-11
31_T_fh	chr8	42154018	42154518	2.947642392	1.39E-11
31_T_fh	chr22	37122137	37122637	1.243861221	1.42E-11
31_T_fh	chr3	4906286	4906786	4.164191269	1.44E-11
31_T_fh	chr14	54435429	54435929	2.128417105	1.45E-11
31_T_fh	chr4	40283965	40284465	2.12426005	1.45E-11
31_T_fh	chr6	16421281	16421781	1.966931705	1.46E-11
31_T_fh	chr15	69679504	69680004	2.453096857	1.49E-11
31_T_fh	chr5	149646524	149647024	4.213995953	1.50E-11
31_T_fh	chr1	200866499	200866999	3.960277155	1.51E-11
31_T_fh	chr2	219109373	219109873	2.521577526	1.51E-11
31_T_fh	chr11	118692383	118692883	1.904903562	1.52E-11
31_T_fh	chr2	222423608	222424108	1.102959218	1.60E-11
31_T_fh	chr13	42355090	42355590	2.794236103	1.64E-11
31_T_fh	chr6	5279911	5280411	4.263285506	1.64E-11
31_T_fh	chr1	8629401	8629901	2.594700467	1.66E-11
31_T_fh	chr11	64900158	64900658	2.665640823	1.66E-11
31_T_fh	chr22	40248628	40249128	3.912439564	1.67E-11
31_T_fh	chr14	92717610	92718110	4.102015069	1.71E-11
31_T_fh	chr2	109031788	109032288	1.708979835	1.78E-11
31_T_fh	chr4	38132208	38132708	1.571390308	1.82E-11
31_T_fh	chr15	60798775	60799275	4.625844212	1.82E-11
31_T_fh	chr4	75599611	75600111	4.709367525	1.83E-11
31_T_fh	chr10	61993551	61994051	3.327936221	1.87E-11
31_T_fh	chr6	142773166	142773666	3.653367633	1.92E-11
31_T_fh	chr7	50360402	50360902	1.368178707	1.95E-11
31_T_fh	chr7	50350567	50351067	2.070118614	1.96E-11
31_T_fh	chr12	51024912	51025412	2.760311066	2.00E-11
31_T_fh	chr17	59843009	59843509	2.520758347	2.02E-11
31_T_fh	chr6	16319925	16320425	1.640569933	2.06E-11
31_T_fh	chr15	78046931	78047431	2.667125812	2.08E-11
31_T_fh	chr7	151795370	151795870	4.35332302	2.10E-11
31_T_fh	chr20	5714583	5715083	1.467257561	2.14E-11
31_T_fh	chr20	52975403	52975903	3.004313896	2.17E-11
31_T_fh	chr8	59209573	59210073	2.685767305	2.19E-11
31_T_fh	chr19	33236095	33236595	4.401259415	2.26E-11
31_T_fh	chr17	44159448	44159948	3.431500514	2.30E-11
31_T_fh	chr4	151029897	151030397	4.123926137	2.34E-11
31_T_fh	chr11	128302424	128302924	1.918110673	2.34E-11
31_T_fh	chr10	34122813	34123313	4.673534796	2.39E-11
31_T_fh	chr10	110357336	110357836	2.198485347	2.39E-11
31_T_fh	chr13	40187156	40187656	1.658508353	2.45E-11
31_T_fh	chr3	69198106	69198606	2.341394568	2.46E-11
31_T_fh	chr16	17070799	17071299	1.526733695	2.50E-11
31_T_fh	chr9	72526746	72527246	3.502652822	2.53E-11
31_T_fh	chr4	38090322	38090822	4.109697436	2.58E-11
31_T_fh	chr4	2713911	2714411	2.39822327	2.64E-11
31_T_fh	chr11	126284806	126285306	2.082984274	2.67E-11
31_T_fh	chr16	79600540	79601040	0.820911635	2.79E-11
31_T_fh	chrX	39174756	39175256	2.734340267	2.80E-11
31_T_fh	chr3	16309497	16309997	2.477876303	2.86E-11
31_T_fh	chr17	79420154	79420654	3.76239559	2.86E-11
31_T_fh	chr6	14642228	14642728	5.275634894	2.86E-11
31_T_fh	chr5	131394079	131394579	2.259601075	2.89E-11
31_T_fh	chr17	59940720	59941220	3.800066494	2.91E-11
31_T_fh	chr9	128587371	128587871	3.597092522	2.91E-11
31_T_fh	chr1	6460287	6460787	2.020546018	2.98E-11
31_T_fh	chr20	59151831	59152331	4.424956889	3.03E-11
31_T_fh	chr2	111705761	111706261	2.263817928	3.09E-11
31_T_fh	chr6	142820602	142821102	2.817638377	3.10E-11
31_T_fh	chr4	23333971	23334471	1.030675562	3.17E-11
31_T_fh	chr17	77645280	77645780	2.571653622	3.26E-11
31_T_fh	chr2	27391126	27391626	2.738752448	3.26E-11
31_T_fh	chr2	97728120	97728620	3.407020508	3.28E-11
31_T_fh	chr8	130325340	130325840	5.849107229	3.36E-11
31_T_fh	chr16	21946835	21947335	3.36379251	3.37E-11
31_T_fh	chr2	64114000	64114500	3.07678046	3.44E-11
31_T_fh	chr5	157198583	157199083	3.193212105	3.49E-11
31_T_fh	chr7	25968043	25968543	1.619975352	3.49E-11
31_T_fh	chr12	89863481	89863981	1.394288691	3.52E-11
31_T_fh	chr2	9699407	9699907	3.197737148	3.53E-11
31_T_fh	chr11	74086251	74086751	3.543588866	3.54E-11
31_T_fh	chr13	28492504	28493004	3.394045608	3.55E-11
31_T_fh	chr9	127970268	127970768	1.553797652	3.58E-11
31_T_fh	chr6	158323120	158323620	2.057997239	3.63E-11
31_T_fh	chr1	154418267	154418767	3.769265328	3.66E-11
31_T_fh	chr15	50907154	50907654	1.572354201	3.73E-11
31_T_fh	chr14	75249426	75249926	1.489983188	3.73E-11
31_T_fh	chr16	80580429	80580929	2.833197951	3.73E-11
31_T_fh	chr22	40582951	40583451	4.06962999	3.73E-11
31_T_fh	chr12	123119765	123120265	2.880305612	3.88E-11
31_T_fh	chr20	36733147	36733647	3.564013804	3.90E-11
31_T_fh	chr2	203867498	203867998	2.500788714	3.93E-11
31_T_fh	chr1	235641545	235642045	2.067096377	3.94E-11
31_T_fh	chr5	132751419	132751919	3.908128914	4.01E-11
31_T_fh	chr4	147731122	147731622	2.008862498	4.07E-11
31_T_fh	chr1	58392054	58392554	1.683030595	4.19E-11
31_T_fh	chr2	212727723	212728223	6.145694126	4.33E-11
31_T_fh	chr8	99634172	99634672	3.180601373	4.43E-11
31_T_fh	chr22	38873921	38874421	1.991539857	4.45E-11
31_T_fh	chr7	51123607	51124107	2.786218318	4.58E-11
31_T_fh	chr1	89754843	89755343	4.668427461	4.59E-11
31_T_fh	chr1	116556510	116557010	1.966427065	4.64E-11
31_T_fh	chr6	53019988	53020488	5.002121832	4.65E-11
31_T_fh	chr5	119328769	119329269	2.78736997	4.69E-11
31_T_fh	chr12	110349660	110350160	2.19827868	4.74E-11
31_T_fh	chr17	59841014	59841514	3.539637849	4.77E-11
31_T_fh	chr2	217609943	217610443	3.896658638	4.79E-11
31_T_fh	chr3	190041246	190041746	4.925433974	4.83E-11
31_T_fh	chr4	36269057	36269557	2.239165988	4.89E-11
31_T_fh	chr21	45768055	45768555	3.795478378	4.93E-11
31_T_fh	chr17	40528868	40529368	3.298867704	5.01E-11
31_T_fh	chr6	20630860	20631360	4.456195999	5.16E-11
31_T_fh	chrX	135213408	135213908	2.098954421	5.18E-11
31_T_fh	chr5	1792681	1793181	1.952784971	5.25E-11
31_T_fh	chr9	131233481	131233981	3.165036852	5.35E-11
31_T_fh	chr5	145946473	145946973	2.799521712	5.36E-11
31_T_fh	chr8	130236424	130236924	4.564077905	5.36E-11
31_T_fh	chr2	38696801	38697301	3.495185114	5.37E-11
31_T_fh	chr12	122403110	122403610	3.244859904	5.43E-11
31_T_fh	chr17	59836992	59837492	1.878431823	5.45E-11
31_T_fh	chr1	27522294	27522794	2.34033613	5.47E-11
31_T_fh	chr8	26315423	26315923	3.607811489	5.47E-11
31_T_fh	chr5	143426549	143427049	3.390686651	5.48E-11
31_T_fh	chr16	30567170	30567670	3.148519531	5.64E-11
31_T_fh	chr6	158271024	158271524	2.06103455	5.71E-11
31_T_fh	chr6	139257197	139257697	4.428205856	5.71E-11
31_T_fh	chr8	100409180	100409680	2.288073636	5.80E-11
31_T_fh	chr6	20201862	20202362	3.26971863	5.82E-11
31_T_fh	chr9	109110656	109111156	2.574167223	5.84E-11
31_T_fh	chr11	35391003	35391503	2.632370987	5.85E-11
31_T_fh	chr10	33139015	33139515	1.107090795	5.88E-11
31_T_fh	chr8	80364066	80364566	2.960439528	5.88E-11
31_T_fh	chr6	39229291	39229791	1.505975154	5.99E-11
31_T_fh	chr13	30148075	30148575	2.607103943	6.09E-11
31_T_fh	chr11	45994472	45994972	4.192583739	6.44E-11
31_T_fh	chr21	36288579	36289079	2.075141238	6.44E-11
31_T_fh	chr14	66649523	66650023	3.905966348	6.71E-11
31_T_fh	chr5	75059838	75060338	1.61649157	6.82E-11
31_T_fh	chr12	22334689	22335189	1.658443873	7.24E-11
31_T_fh	chr19	46147787	46148287	5.607931378	7.37E-11
31_T_fh	chr5	157233567	157234067	2.564678177	7.38E-11
31_T_fh	chr10	80472214	80472714	2.337900836	7.41E-11
31_T_fh	chr9	75086439	75086939	4.800320837	7.44E-11
31_T_fh	chr17	61241049	61241549	4.837861144	7.47E-11
31_T_fh	chr8	132918194	132918694	3.634458853	7.63E-11
31_T_fh	chr16	84594280	84594780	1.420855896	7.67E-11
31_T_fh	chr20	59166228	59166728	2.226146869	7.68E-11
31_T_fh	chr2	9712354	9712854	4.947078843	7.86E-11
31_T_fh	chr10	34121725	34122225	5.194212214	7.92E-11
31_T_fh	chr18	13266733	13267233	2.260930516	7.97E-11
31_T_fh	chr2	196260859	196261359	2.32791951	8.51E-11
31_T_fh	chr1	214441087	214441587	3.163775842	8.66E-11
31_T_fh	chr20	52972119	52972619	3.032904676	8.79E-11
31_T_fh	chr1	89545524	89546024	3.945541848	8.81E-11
31_T_fh	chr2	203857743	203858243	4.475291511	8.83E-11
31_T_fh	chr18	5964967	5965467	6.541204713	8.98E-11
31_T_fh	chr8	132703426	132703926	3.167390954	9.11E-11
31_T_fh	chr12	11825562	11826062	3.083963396	9.26E-11
31_T_fh	chr11	128422602	128423102	2.11247705	9.73E-11
31_T_fh	chr12	12467146	12467646	3.064525115	9.75E-11
31_T_fh	chr19	39401368	39401868	1.313107068	9.79E-11
31_T_fh	chr14	92556441	92556941	1.883956946	9.90E-11
31_T_fh	chr12	11981070	11981570	1.658466598	1.00E-10
31_T_fh	chr11	58592691	58593191	4.201784678	1.01E-10
31_T_fh	chr8	100382029	100382529	1.623132229	1.03E-10
31_T_fh	chr10	11179092	11179592	2.638477532	1.03E-10
31_T_fh	chr7	98881928	98882428	3.760699872	1.04E-10
31_T_fh	chr17	42484280	42484780	1.604918656	1.06E-10
31_T_fh	chr10	11019364	11019864	3.722670801	1.07E-10
31_T_fh	chr1	197391290	197391790	3.308329948	1.07E-10
31_T_fh	chr22	42201997	42202497	2.983900154	1.13E-10
31_T_fh	chr3	105836497	105836997	3.393663482	1.13E-10
31_T_fh	chr8	8860561	8861061	3.174566553	1.13E-10
31_T_fh	chr9	96874980	96875480	2.30087866	1.14E-10
31_T_fh	chr13	74132078	74132578	1.918964626	1.17E-10
31_T_fh	chr1	168237018	168237518	5.708745769	1.17E-10
31_T_fh	chr11	71710843	71711343	3.857157515	1.17E-10
31_T_fh	chr3	46065223	46065723	1.959189599	1.17E-10
31_T_fh	chr15	56786916	56787416	4.821021842	1.18E-10
31_T_fh	chr3	188700477	188700977	5.087096486	1.18E-10
31_T_fh	chr2	10655406	10655906	3.702804084	1.18E-10
31_T_fh	chr16	79602077	79602577	2.352328067	1.18E-10
31_T_fh	chr10	102611399	102611899	3.824105074	1.21E-10
31_T_fh	chr2	7825711	7826211	4.77911878	1.23E-10
31_T_fh	chr1	243595788	243596288	3.736154668	1.25E-10
31_T_fh	chr18	79523079	79523579	1.647317027	1.27E-10
31_T_fh	chr2	38653603	38654103	2.569518526	1.27E-10
31_T_fh	chr2	38709622	38710122	2.56976059	1.30E-10
31_T_fh	chr7	5701478	5701978	2.842887117	1.30E-10
31_T_fh	chr12	110543575	110544075	4.793063861	1.30E-10
31_T_fh	chr6	111837652	111838152	2.591379616	1.30E-10
31_T_fh	chr16	57602013	57602513	1.486510235	1.37E-10
31_T_fh	chr13	25871386	25871886	4.18422008	1.38E-10
31_T_fh	chr3	183349274	183349774	3.151704897	1.39E-10
31_T_fh	chr12	50224328	50224828	2.826787624	1.43E-10
31_T_fh	chr11	128476623	128477123	1.799328323	1.43E-10
31_T_fh	chr3	46959047	46959547	2.508099345	1.44E-10
31_T_fh	chr9	131234052	131234552	3.055277771	1.45E-10
31_T_fh	chr3	56865080	56865580	4.50978324	1.49E-10
31_T_fh	chr3	141386802	141387302	3.40617828	1.49E-10
31_T_fh	chr13	99352890	99353390	3.342988368	1.49E-10
31_T_fh	chr16	20874722	20875222	1.813528915	1.52E-10
31_T_fh	chr3	4750304	4750804	3.387668064	1.53E-10
31_T_fh	chr5	55440277	55440777	2.279639781	1.53E-10
31_T_fh	chr18	13608085	13608585	2.454053503	1.54E-10
31_T_fh	chr13	42990613	42991113	2.895364615	1.54E-10
31_T_fh	chr12	69161786	69162286	4.07664734	1.54E-10
31_T_fh	chr17	78762015	78762515	3.020558763	1.57E-10
31_T_fh	chr3	152258346	152258846	1.476670766	1.57E-10
31_T_fh	chr10	124718062	124718562	1.257951114	1.57E-10
31_T_fh	chr2	10497789	10498289	3.062178747	1.58E-10
31_T_fh	chr7	106604437	106604937	4.725148605	1.63E-10
31_T_fh	chr15	69629589	69630089	4.846857308	1.65E-10
31_T_fh	chr6	142907482	142907982	2.397032986	1.68E-10
31_T_fh	chr2	203914738	203915238	3.725111639	1.68E-10
31_T_fh	chr9	111937786	111938286	2.753404684	1.68E-10
31_T_fh	chr16	29007935	29008435	3.131019068	1.73E-10
31_T_fh	chr11	128324610	128325110	1.493996912	1.76E-10
31_T_fh	chr5	392402	392902	2.407587118	1.76E-10
31_T_fh	chr1	205600105	205600605	4.274781991	1.78E-10
31_T_fh	chr3	32996363	32996863	4.216769242	1.79E-10
31_T_fh	chr6	42390164	42390664	1.440489589	1.80E-10
31_T_fh	chr1	89866010	89866510	4.600070126	1.81E-10
31_T_fh	chr22	42217312	42217812	3.673142992	1.82E-10
31_T_fh	chr16	964562	965062	2.572229137	1.84E-10
31_T_fh	chr18	58547844	58548344	3.907387574	1.84E-10
31_T_fh	chr4	8391056	8391556	3.483964668	1.85E-10
31_T_fh	chr15	85703188	85703688	1.796940729	1.88E-10
31_T_fh	chr19	660235	660735	1.623535039	1.88E-10
31_T_fh	chr15	88624652	88625152	2.088499464	1.92E-10
31_T_fh	chr8	94242006	94242506	2.306836249	1.93E-10
31_T_fh	chr11	67884189	67884689	2.759547245	1.94E-10
31_T_fh	chr8	133201784	133202284	2.735105273	2.00E-10
31_T_fh	chr8	58845412	58845912	3.612730203	2.02E-10
31_T_fh	chr2	62305494	62305994	2.450821003	2.03E-10
31_T_fh	chr17	30376777	30377277	3.951502452	2.03E-10
31_T_fh	chr13	24264936	24265436	2.553895011	2.03E-10
31_T_fh	chr20	5848662	5849162	3.74849037	2.03E-10
31_T_fh	chr10	26487428	26487928	2.186406008	2.04E-10
31_T_fh	chr18	51191098	51191598	2.344969644	2.05E-10
31_T_fh	chr11	96105473	96105973	1.605053321	2.06E-10
31_T_fh	chr8	143596022	143596522	1.861039724	2.07E-10
31_T_fh	chr11	118342438	118342938	2.042788156	2.11E-10
31_T_fh	chr18	77071837	77072337	1.980340657	2.11E-10
31_T_fh	chr10	32227030	32227530	5.100778289	2.12E-10
31_T_fh	chr14	68144349	68144849	3.644178362	2.17E-10
31_T_fh	chr3	105826980	105827480	3.520081158	2.18E-10
31_T_fh	chr8	127980442	127980942	1.656815565	2.20E-10
31_T_fh	chr11	6413623	6414123	2.078175762	2.25E-10
31_T_fh	chr7	130365561	130366061	2.398040299	2.27E-10
31_T_fh	chr5	157172440	157172940	1.887988613	2.29E-10
31_T_fh	chr8	37275524	37276024	4.322304536	2.29E-10
31_T_fh	chr20	36733651	36734151	2.806025355	2.33E-10
31_T_fh	chr19	34350182	34350682	1.463962784	2.34E-10
31_T_fh	chr6	13454810	13455310	1.682651752	2.37E-10
31_T_fh	chr22	45318464	45318964	1.345826572	2.43E-10
31_T_fh	chr11	72668558	72669058	3.758032289	2.44E-10
31_T_fh	chr5	56058208	56058708	4.025960674	2.44E-10
31_T_fh	chr2	102391531	102392031	3.992273342	2.46E-10
31_T_fh	chr16	80947918	80948418	5.529777876	2.50E-10
31_T_fh	chr2	190663787	190664287	5.154842985	2.55E-10
31_T_fh	chr6	144151166	144151666	1.603804591	2.59E-10
31_T_fh	chr16	28987764	28988264	1.785686475	2.74E-10
31_T_fh	chr2	222427600	222428100	2.976959859	2.77E-10
31_T_fh	chr7	139644084	139644584	4.987895682	2.77E-10
31_T_fh	chr19	38559388	38559888	2.409287188	2.77E-10
31_T_fh	chr21	33947699	33948199	0.793849666	2.77E-10
31_T_fh	chr10	69128991	69129491	3.944445174	2.79E-10
31_T_fh	chr15	52464427	52464927	3.865803917	2.80E-10
31_T_fh	chr17	68349149	68349649	3.904959547	2.81E-10
31_T_fh	chr3	195131142	195131642	3.783638545	2.81E-10
31_T_fh	chr2	190671122	190671622	2.998865418	2.83E-10
31_T_fh	chr4	189502806	189503306	3.854233941	2.84E-10
31_T_fh	chr9	89456917	89457417	1.997039014	2.96E-10
31_T_fh	chrX	39774472	39774972	3.244041276	2.99E-10
31_T_fh	chr2	108618800	108619300	3.037826379	3.00E-10
31_T_fh	chr2	241772120	241772620	2.684142503	3.00E-10
31_T_fh	chr2	197343074	197343574	2.959616728	3.00E-10
31_T_fh	chr10	110779487	110779987	4.822625872	3.15E-10
31_T_fh	chr6	143570065	143570565	5.779865855	3.19E-10
31_T_fh	chr3	105880809	105881309	5.587252515	3.22E-10
31_T_fh	chr1	235074502	235075002	1.971538952	3.22E-10
31_T_fh	chr8	38977284	38977784	3.658665682	3.23E-10
31_T_fh	chr17	44138137	44138637	2.514907066	3.25E-10
31_T_fh	chr2	136056950	136057450	3.049996401	3.27E-10
31_T_fh	chrX	136646536	136647036	3.927336196	3.28E-10
31_T_fh	chr19	19597129	19597629	3.790618621	3.35E-10
31_T_fh	chr12	124774506	124775006	2.137249858	3.36E-10
31_T_fh	chr10	62050999	62051499	1.597529569	3.46E-10
31_T_fh	chr4	122616848	122617348	5.632269783	3.53E-10
31_T_fh	chr1	9315527	9316027	3.488444703	3.54E-10
31_T_fh	chr22	40241052	40241552	2.968780655	3.55E-10
31_T_fh	chr17	59827839	59828339	3.070549156	3.56E-10
31_T_fh	chr9	127911076	127911576	2.873673542	3.60E-10
31_T_fh	chr14	61334280	61334780	2.871251494	3.64E-10
31_T_fh	chr7	17402385	17402885	2.705335889	3.68E-10
31_T_fh	chr5	134086873	134087373	1.08953791	3.72E-10
31_T_fh	chr3	47057192	47057692	2.872169556	3.75E-10
31_T_fh	chr10	80196281	80196781	1.505214596	3.95E-10
31_T_fh	chr17	61239847	61240347	6.445744214	3.99E-10
31_T_fh	chr17	40540521	40541021	2.60815318	4.06E-10
31_T_fh	chr10	84333920	84334420	1.23438926	4.06E-10
31_T_fh	chr1	25775009	25775509	1.238194266	4.10E-10
31_T_fh	chr8	101984423	101984923	5.078759272	4.11E-10
31_T_fh	chr5	56142709	56143209	3.493012592	4.14E-10
31_T_fh	chr6	53854824	53855324	5.089671513	4.27E-10
31_T_fh	chr15	69714136	69714636	1.569344445	4.30E-10
31_T_fh	chr5	39178761	39179261	2.602356463	4.42E-10
31_T_fh	chr2	168194746	168195246	2.996211789	4.46E-10
31_T_fh	chr12	116123406	116123906	2.887159946	4.49E-10
31_T_fh	chr11	74090502	74091002	4.719045341	4.53E-10
31_T_fh	chr10	110496191	110496691	2.735100033	4.54E-10
31_T_fh	chr7	149202831	149203331	3.107779393	4.56E-10
31_T_fh	chr10	102610829	102611329	3.393190251	4.59E-10
31_T_fh	chr2	170651673	170652173	2.365429775	4.67E-10
31_T_fh	chr2	96962816	96963316	1.38637619	4.69E-10
31_T_fh	chr7	50209579	50210079	4.127943848	4.76E-10
31_T_fh	chr12	110780319	110780819	2.261174836	4.78E-10
31_T_fh	chr5	35854220	35854720	1.705758048	4.78E-10
31_T_fh	chr19	19598748	19599248	1.4271969	4.81E-10
31_T_fh	chr16	30033227	30033727	4.560580076	4.89E-10
31_T_fh	chr18	13382927	13383427	3.157552389	4.90E-10
31_T_fh	chr10	11235718	11236218	4.212246532	4.95E-10
31_T_fh	chr2	203705035	203705535	1.490652577	4.99E-10
31_T_fh	chr1	197393039	197393539	4.175963258	5.05E-10
31_T_fh	chr17	82583592	82584092	2.376711607	5.09E-10
31_T_fh	chr17	82126682	82127182	0.81028747	5.12E-10
31_T_fh	chr3	47141168	47141668	2.187342474	5.21E-10
31_T_fh	chr10	6558220	6558720	2.124734193	5.23E-10
31_T_fh	chr8	125262506	125263006	1.725609923	5.25E-10
31_T_fh	chr5	56097946	56098446	3.924998431	5.30E-10
31_T_fh	chr17	4563324	4563824	4.465307949	5.34E-10
31_T_fh	chr12	28253292	28253792	2.441601719	5.37E-10
31_T_fh	chr12	50542312	50542812	4.032205096	5.49E-10
31_T_fh	chr19	35213260	35213760	2.363590321	5.63E-10
31_T_fh	chr4	80154120	80154620	4.364282134	5.63E-10
31_T_fh	chr5	124583719	124584219	1.911573397	5.63E-10
31_T_fh	chr16	79613002	79613502	4.391684941	5.65E-10
31_T_fh	chr4	8228500	8229000	1.394524481	5.77E-10
31_T_fh	chr3	120344291	120344791	2.702598056	5.82E-10
31_T_fh	chr11	73034272	73034772	2.990837433	5.85E-10
31_T_fh	chr11	13208117	13208617	2.467377884	5.88E-10
31_T_fh	chr11	574105	574605	2.213825568	5.92E-10
31_T_fh	chr16	22016871	22017371	5.260674016	5.94E-10
31_T_fh	chr3	171286807	171287307	3.997427334	5.96E-10
31_T_fh	chr1	198668984	198669484	1.993970228	5.96E-10
31_T_fh	chr3	56862634	56863134	2.361745666	5.98E-10
31_T_fh	chr10	86394052	86394552	4.7411352	5.99E-10
31_T_fh	chr4	122643199	122643699	4.994839902	6.01E-10
31_T_fh	chr10	3935135	3935635	1.252878821	6.02E-10
31_T_fh	chr14	61511521	61512021	2.850452686	6.06E-10
31_T_fh	chr3	141413898	141414398	2.226240027	6.06E-10
31_T_fh	chr1	31934622	31935122	2.215859131	6.18E-10
31_T_fh	chr10	30701396	30701896	1.305806815	6.18E-10
31_T_fh	chr4	40283367	40283867	2.121955239	6.33E-10
31_T_fh	chr10	119502073	119502573	1.779263445	6.33E-10
31_T_fh	chr2	232838430	232838930	2.190210671	6.37E-10
31_T_fh	chr12	117659139	117659639	6.901943988	6.51E-10
31_T_fh	chr14	93978169	93978669	1.018461374	6.51E-10
31_T_fh	chr16	88469511	88470011	3.363829725	6.56E-10
31_T_fh	chr3	48967016	48967516	3.043092126	6.63E-10
31_T_fh	chr8	2146386	2146886	1.811941302	6.63E-10
31_T_fh	chr16	29012897	29013397	1.432594185	6.77E-10
31_T_fh	chr12	104494405	104494905	2.717954572	6.78E-10
31_T_fh	chr4	9604033	9604533	1.898998847	7.01E-10
31_T_fh	chr5	110042905	110043405	1.822791282	7.02E-10
31_T_fh	chr4	89303080	89303580	2.410887756	7.04E-10
31_T_fh	chr2	29011542	29012042	1.68581813	7.12E-10
31_T_fh	chr2	203886782	203887282	4.190838366	7.12E-10
31_T_fh	chr14	22536854	22537354	2.021170086	7.19E-10
31_T_fh	chr22	40055413	40055913	1.854893346	7.48E-10
31_T_fh	chr8	28868197	28868697	3.745887757	7.66E-10
31_T_fh	chr5	131395907	131396407	2.153150994	7.80E-10
31_T_fh	chr8	58804864	58805364	3.761271184	7.94E-10
31_T_fh	chr3	4776880	4777380	2.890372443	8.02E-10
31_T_fh	chr3	189071412	189071912	4.37925477	8.11E-10
31_T_fh	chr17	57498427	57498927	4.636162296	8.18E-10
31_T_fh	chr1	214551510	214552010	3.226384468	8.25E-10
31_T_fh	chr8	30722775	30723275	1.60895653	8.35E-10
31_T_fh	chr12	27896378	27896878	4.963576838	8.44E-10
31_T_fh	chr6	14542597	14543097	1.507217883	8.53E-10
31_T_fh	chr19	1030447	1030947	1.395927455	8.64E-10
31_T_fh	chr19	34310542	34311042	3.82785355	8.83E-10
31_T_fh	chr6	53811056	53811556	3.373992608	8.87E-10
31_T_fh	chr19	7387438	7387938	2.546287335	8.93E-10
31_T_fh	chr9	135849091	135849591	4.764630639	8.98E-10
31_T_fh	chr1	12178308	12178808	1.347900384	9.02E-10
31_T_fh	chr6	135197161	135197661	2.991295556	9.17E-10
31_T_fh	chr2	239247343	239247843	3.447880038	9.30E-10
31_T_fh	chr7	138752412	138752912	1.207590185	9.31E-10
31_T_fh	chr1	198678424	198678924	1.931935039	9.50E-10
31_T_fh	chr1	166083722	166084222	3.670931563	9.60E-10
31_T_fh	chr16	78813512	78814012	4.640209001	9.60E-10
31_T_fh	chr9	5671921	5672421	3.59741961	9.60E-10
31_T_fh	chr9	89437200	89437700	2.048635746	9.66E-10
31_T_fh	chr7	8135378	8135878	4.683913596	9.77E-10
31_T_fh	chr12	10701188	10701688	4.803346982	9.80E-10
31_T_fh	chr10	6507267	6507767	4.640927572	9.83E-10
31_T_fh	chr6	139257962	139258462	2.766225603	1.00E-09
31_T_fh	chr1	116769569	116770069	1.724525491	1.00E-09
31_T_fh	chr4	86593988	86594488	1.146155914	1.01E-09
31_T_fh	chr17	64627860	64628360	4.921418758	1.02E-09
31_T_fh	chr22	28822808	28823308	2.378231442	1.03E-09
31_T_fh	chr4	40909284	40909784	5.05370198	1.03E-09
31_T_fh	chr12	123131810	123132310	1.437892367	1.05E-09
31_T_fh	chr1	39637016	39637516	6.634584475	1.07E-09
31_T_fh	chr13	44301252	44301752	2.75598055	1.07E-09
31_T_fh	chr4	108107960	108108460	2.500447826	1.07E-09
31_T_fh	chr7	20330437	20330937	2.020044156	1.07E-09
31_T_fh	chr18	7572743	7573243	5.656127772	1.07E-09
31_T_fh	chr10	30447143	30447643	2.914600027	1.08E-09
31_T_fh	chr8	80515231	80515731	5.097507116	1.12E-09
31_T_fh	chr1	203324018	203324518	1.885865726	1.13E-09
31_T_fh	chr6	11318223	11318723	1.296416499	1.13E-09
31_T_fh	chr1	35461933	35462433	4.1790203	1.17E-09
31_T_fh	chr6	112027855	112028355	1.802608427	1.19E-09
31_T_fh	chr20	20491004	20491504	5.160094307	1.19E-09
31_T_fh	chr10	7409166	7409666	1.518301387	1.23E-09
31_T_fh	chr6	42813982	42814482	4.582930161	1.23E-09
31_T_fh	chr8	79869264	79869764	3.837388219	1.23E-09
31_T_fh	chr1	9294812	9295312	2.769630425	1.23E-09
31_T_fh	chr15	34985112	34985612	4.397135994	1.25E-09
31_T_fh	chr10	121516348	121516848	4.372627906	1.25E-09
31_T_fh	chr1	67307113	67307613	2.382810991	1.26E-09
31_T_fh	chr1	169138821	169139321	2.903816199	1.26E-09
31_T_fh	chr5	43304522	43305022	2.125202447	1.27E-09
31_T_fh	chr12	107320077	107320577	1.66227596	1.27E-09
31_T_fh	chr21	45608712	45609212	4.013485211	1.27E-09
31_T_fh	chrX	57286356	57286856	1.182642553	1.27E-09
31_T_fh	chr21	45615266	45615766	1.097283359	1.28E-09
31_T_fh	chr4	98604172	98604672	3.728103668	1.29E-09
31_T_fh	chr9	37529060	37529560	1.606992182	1.31E-09
31_T_fh	chr13	25888215	25888715	2.822156002	1.31E-09
31_T_fh	chr16	80739503	80740003	5.034665834	1.31E-09
31_T_fh	chr11	118241401	118241901	1.578758094	1.31E-09
31_T_fh	chr20	43964286	43964786	1.803187926	1.32E-09
31_T_fh	chr9	133682712	133683212	2.871295131	1.34E-09
31_T_fh	chr2	43194800	43195300	1.049281332	1.36E-09
31_T_fh	chr20	59164025	59164525	2.132623757	1.38E-09
31_T_fh	chr1	2584027	2584527	2.686121182	1.40E-09
31_T_fh	chr12	110776454	110776954	2.440033858	1.41E-09
31_T_fh	chr12	12474051	12474551	4.686057664	1.42E-09
31_T_fh	chr2	112182580	112183080	2.524349	1.43E-09
31_T_fh	chr11	119254186	119254686	2.407887402	1.44E-09
31_T_fh	chr13	25902957	25903457	4.073995584	1.47E-09
31_T_fh	chr12	132178862	132179362	3.016136052	1.48E-09
31_T_fh	chr7	130961109	130961609	1.777867494	1.51E-09
31_T_fh	chr1	234700126	234700626	3.205960777	1.54E-09
31_T_fh	chr2	54897870	54898370	3.554353057	1.54E-09
31_T_fh	chr1	117656140	117656640	1.598673701	1.55E-09
31_T_fh	chr15	64443936	64444436	3.264871516	1.56E-09
31_T_fh	chrX	30713186	30713686	3.40534221	1.57E-09
31_T_fh	chr2	241862859	241863359	1.848749156	1.59E-09
31_T_fh	chr1	66271197	66271697	2.678245147	1.61E-09
31_T_fh	chr20	44069237	44069737	1.210359748	1.61E-09
31_T_fh	chr14	101725854	101726354	3.357734823	1.61E-09
31_T_fh	chr8	100305160	100305660	3.470497837	1.61E-09
31_T_fh	chr17	75036588	75037088	1.158671512	1.65E-09
31_T_fh	chr10	3948852	3949352	1.519154236	1.66E-09
31_T_fh	chr22	41843407	41843907	4.065765353	1.66E-09
31_T_fh	chr13	106561699	106562199	3.588982448	1.66E-09
31_T_fh	chr13	73932114	73932614	4.416201252	1.67E-09
31_T_fh	chr22	28035012	28035512	3.481672563	1.67E-09
31_T_fh	chr17	82321138	82321638	1.861095801	1.67E-09
31_T_fh	chr22	38389077	38389577	2.539677813	1.72E-09
31_T_fh	chr1	232578077	232578577	4.298284437	1.72E-09
31_T_fh	chr5	16785050	16785550	3.406656821	1.73E-09
31_T_fh	chr5	80238034	80238534	1.894495988	1.73E-09
31_T_fh	chr10	34049773	34050273	5.916631605	1.74E-09
31_T_fh	chr5	177440273	177440773	3.592071849	1.75E-09
31_T_fh	chr1	185566909	185567409	1.205818546	1.76E-09
31_T_fh	chr22	41862162	41862662	1.919425056	1.77E-09
31_T_fh	chr11	2988443	2988943	2.460138015	1.77E-09
31_T_fh	chr7	158812661	158813161	2.498346461	1.82E-09
31_T_fh	chr5	126450302	126450802	2.503398585	1.82E-09
31_T_fh	chr15	85646431	85646931	2.172054839	1.84E-09
31_T_fh	chr3	105876752	105877252	2.224818429	1.86E-09
31_T_fh	chr18	54284951	54285451	2.576276706	1.87E-09
31_T_fh	chr14	106016161	106016661	1.998023063	1.88E-09
31_T_fh	chr20	59147046	59147546	3.822770189	1.89E-09
31_T_fh	chr22	37095030	37095530	4.634485485	1.89E-09
31_T_fh	chr6	90397852	90398352	2.342379207	1.91E-09
31_T_fh	chr1	23148037	23148537	4.075212457	1.94E-09
31_T_fh	chr2	237557201	237557701	1.77690913	1.94E-09
31_T_fh	chr5	110054084	110054584	1.300525871	1.95E-09
31_T_fh	chr3	171257236	171257736	2.406237925	1.95E-09
31_T_fh	chr3	152309864	152310364	2.582031351	1.95E-09
31_T_fh	chr9	125146137	125146637	4.456472039	1.96E-09
31_T_fh	chr18	13438126	13438626	1.742842071	1.97E-09
31_T_fh	chr8	41956886	41957386	4.021663765	2.00E-09
31_T_fh	chr10	104329235	104329735	1.417832849	2.01E-09
31_T_fh	chr16	48608465	48608965	1.920704877	2.01E-09
31_T_fh	chr4	8391841	8392341	3.186741619	2.01E-09
31_T_fh	chr5	134100370	134100870	1.461366104	2.03E-09
31_T_fh	chr3	177192258	177192758	3.89612348	2.03E-09
31_T_fh	chr2	38599710	38600210	2.346860398	2.07E-09
31_T_fh	chr3	17040787	17041287	4.421521141	2.07E-09
31_T_fh	chr8	128009532	128010032	4.184861519	2.08E-09
31_T_fh	chr11	35165953	35166453	1.306889611	2.09E-09
31_T_fh	chr11	47932349	47932849	3.605620415	2.09E-09
31_T_fh	chr17	27475243	27475743	4.031577866	2.09E-09
31_T_fh	chr17	49715637	49716137	2.063405399	2.11E-09
31_T_fh	chr13	99352223	99352723	3.368881804	2.12E-09
31_T_fh	chr11	96204810	96205310	2.171297326	2.15E-09
31_T_fh	chr4	5863427	5863927	3.436180562	2.18E-09
31_T_fh	chr3	195258658	195259158	2.215238831	2.19E-09
31_T_fh	chr7	17402928	17403428	3.34312837	2.20E-09
31_T_fh	chr6	136788416	136788916	1.921899867	2.21E-09
31_T_fh	chr17	15959090	15959590	1.303485313	2.21E-09
31_T_fh	chr18	13501819	13502319	2.672070023	2.23E-09
31_T_fh	chr7	140229011	140229511	2.383235434	2.24E-09
31_T_fh	chr1	160623117	160623617	1.877046974	2.27E-09
31_T_fh	chr10	14008625	14009125	2.603092132	2.29E-09
31_T_fh	chr2	8796798	8797298	5.730495581	2.30E-09
31_T_fh	chr6	34656522	34657022	2.266206608	2.30E-09
31_T_fh	chr18	79404495	79404995	2.235821306	2.32E-09
31_T_fh	chr1	85298138	85298638	2.073642032	2.35E-09
31_T_fh	chr18	7878671	7879171	5.941085592	2.36E-09
31_T_fh	chr9	129895414	129895914	3.21793177	2.36E-09
31_T_fh	chr9	133709264	133709764	1.875135609	2.38E-09
31_T_fh	chr8	60929127	60929627	2.319227431	2.40E-09
31_T_fh	chr9	71758715	71759215	1.981454181	2.40E-09
31_T_fh	chr1	32754208	32754708	2.359913909	2.42E-09
31_T_fh	chr8	26306264	26306764	3.213143986	2.46E-09
31_T_fh	chr10	32308118	32308618	3.619961157	2.49E-09
31_T_fh	chr2	12702105	12702605	3.333282595	2.49E-09
31_T_fh	chr2	203945350	203945850	4.954852967	2.51E-09
31_T_fh	chr2	134169839	134170339	3.40379413	2.54E-09
31_T_fh	chr10	28334214	28334714	1.24654562	2.56E-09
31_T_fh	chr11	128602902	128603402	3.621802302	2.56E-09
31_T_fh	chr10	2948406	2948906	3.755951296	2.58E-09
31_T_fh	chr6	141483591	141484091	0.979523656	2.60E-09
31_T_fh	chr4	113445920	113446420	4.533800291	2.66E-09
31_T_fh	chr1	234986314	234986814	2.799332601	2.71E-09
31_T_fh	chr6	144131266	144131766	3.80601102	2.72E-09
31_T_fh	chr10	110101441	110101941	3.810868404	2.74E-09
31_T_fh	chr1	206578195	206578695	2.496036161	2.75E-09
31_T_fh	chr3	18649563	18650063	3.133719943	2.79E-09
31_T_fh	chr12	27969816	27970316	2.159699827	2.82E-09
31_T_fh	chr16	29732111	29732611	2.330665781	2.85E-09
31_T_fh	chr10	26739231	26739731	1.709318053	2.85E-09
31_T_fh	chr6	90466596	90467096	3.799914836	2.93E-09
31_T_fh	chrX	119648410	119648910	3.320393031	2.93E-09
31_T_fh	chr14	50082172	50082672	2.243694394	2.97E-09
31_T_fh	chr1	172845351	172845851	2.902843326	3.06E-09
31_T_fh	chr14	68967992	68968492	2.48234211	3.09E-09
31_T_fh	chr10	5628742	5629242	2.725062705	3.13E-09
31_T_fh	chr11	118304459	118304959	2.038955308	3.15E-09
31_T_fh	chr15	90574416	90574916	2.756746987	3.18E-09
31_T_fh	chr3	114308748	114309248	2.364317067	3.20E-09
31_T_fh	chr6	154245376	154245876	2.280148682	3.20E-09
31_T_fh	chr20	51413872	51414372	3.043512899	3.28E-09
31_T_fh	chr18	9097421	9097921	3.874329799	3.33E-09
31_T_fh	chr6	14731355	14731855	3.955468627	3.34E-09
31_T_fh	chr10	50437145	50437645	2.68978784	3.37E-09
31_T_fh	chr17	57451064	57451564	3.89815912	3.39E-09
31_T_fh	chr10	74651522	74652022	3.679013353	3.41E-09
31_T_fh	chr2	160224035	160224535	3.597917419	3.42E-09
31_T_fh	chr14	68685543	68686043	1.058899751	3.42E-09
31_T_fh	chr10	3810024	3810524	2.375627262	3.47E-09
31_T_fh	chr6	16474810	16475310	3.660136802	3.48E-09
31_T_fh	chr1	154398221	154398721	3.386902102	3.52E-09
31_T_fh	chr13	50365262	50365762	2.549626354	3.55E-09
31_T_fh	chr17	51032786	51033286	4.210468416	3.55E-09
31_T_fh	chr4	109648567	109649067	1.852219357	3.61E-09
31_T_fh	chr6	11711272	11711772	3.758814386	3.65E-09
31_T_fh	chr16	68417984	68418484	1.598159375	3.65E-09
31_T_fh	chr18	23972329	23972829	2.421524095	3.67E-09
31_T_fh	chr1	39183665	39184165	1.173873373	3.70E-09
31_T_fh	chr1	35431263	35431763	5.136509827	3.72E-09
31_T_fh	chr2	230643933	230644433	2.858288315	3.75E-09
31_T_fh	chr9	131501001	131501501	2.836149715	3.78E-09
31_T_fh	chr17	4177846	4178346	3.529938123	3.81E-09
31_T_fh	chr10	32227934	32228434	5.537022768	3.82E-09
31_T_fh	chr8	2145196	2145696	2.387214365	3.85E-09
31_T_fh	chr1	113890712	113891212	5.631467511	3.88E-09
31_T_fh	chr16	84549473	84549973	2.635343125	3.89E-09
31_T_fh	chr8	37304252	37304752	5.50747194	3.89E-09
31_T_fh	chr1	61270900	61271400	4.328254373	3.91E-09
31_T_fh	chr1	160560263	160560763	3.468237352	3.96E-09
31_T_fh	chr6	144353975	144354475	3.13768836	3.97E-09
31_T_fh	chr8	115576307	115576807	2.453288827	4.01E-09
31_T_fh	chr6	144065064	144065564	2.823638073	4.05E-09
31_T_fh	chr13	50529014	50529514	3.404185868	4.06E-09
31_T_fh	chr6	111758169	111758669	3.164468808	4.08E-09
31_T_fh	chr20	51424558	51425058	2.873011722	4.12E-09
31_T_fh	chr8	66615205	66615705	2.60364659	4.13E-09
31_T_fh	chr17	40480565	40481065	1.462358099	4.22E-09
31_T_fh	chr6	14758662	14759162	4.039027958	4.22E-09
31_T_fh	chr8	100431767	100432267	4.209645778	4.22E-09
31_T_fh	chr12	98744625	98745125	3.352172523	4.22E-09
31_T_fh	chr9	133143131	133143631	2.974138571	4.26E-09
31_T_fh	chr16	80518415	80518915	2.233590761	4.27E-09
31_T_fh	chr10	1110093	1110593	1.774877713	4.29E-09
31_T_fh	chr10	32332162	32332662	1.673999632	4.35E-09
31_T_fh	chr15	38555973	38556473	2.183830674	4.41E-09
31_T_fh	chr8	37276433	37276933	1.967903541	4.45E-09
31_T_fh	chr1	234315199	234315699	1.840777323	4.49E-09
31_T_fh	chr7	44631225	44631725	2.206529335	4.62E-09
31_T_fh	chr10	97335843	97336343	2.804400036	4.71E-09
31_T_fh	chr5	76547408	76547908	0.993187039	4.75E-09
31_T_fh	chrX	39614348	39614848	2.738012683	4.76E-09
31_T_fh	chr20	46407540	46408040	3.871775423	4.80E-09
31_T_fh	chr7	99375888	99376388	1.742071516	4.87E-09
31_T_fh	chr3	105527954	105528454	5.204537347	4.88E-09
31_T_fh	chr10	69043753	69044253	2.174212074	4.91E-09
31_T_fh	chr1	6463515	6464015	3.726074746	5.01E-09
31_T_fh	chr2	70108780	70109280	1.302645122	5.01E-09
31_T_fh	chr1	113784054	113784554	2.764599134	5.03E-09
31_T_fh	chr21	45470814	45471314	2.935924014	5.04E-09
31_T_fh	chr16	29029239	29029739	2.10721994	5.10E-09
31_T_fh	chr6	157755703	157756203	2.40001349	5.10E-09
31_T_fh	chr6	16837522	16838022	4.499258994	5.10E-09
31_T_fh	chr2	241859655	241860155	1.66911059	5.13E-09
31_T_fh	chr7	37359781	37360281	3.433755891	5.26E-09
31_T_fh	chr8	100430172	100430672	3.343213671	5.26E-09
31_T_fh	chr8	125333993	125334493	4.342583131	5.32E-09
31_T_fh	chr14	61385255	61385755	2.427347097	5.46E-09
31_T_fh	chr9	133133645	133134145	0.875160982	5.60E-09
31_T_fh	chr11	76803771	76804271	2.742168977	5.60E-09
31_T_fh	chr1	37777067	37777567	3.830312072	5.63E-09
31_T_fh	chr12	11814308	11814808	1.958105474	5.67E-09
31_T_fh	chr19	32642785	32643285	1.710923394	5.69E-09
31_T_fh	chr10	6755977	6756477	4.336911483	5.73E-09
31_T_fh	chr5	115379541	115380041	4.449423379	5.75E-09
31_T_fh	chr8	115222795	115223295	1.738384383	5.76E-09
31_T_fh	chr1	8182217	8182717	2.021323148	5.83E-09
31_T_fh	chr1	193458517	193459017	3.587961351	5.87E-09
31_T_fh	chr17	51035362	51035862	3.507800464	6.03E-09
31_T_fh	chr4	86568965	86569465	4.883013923	6.03E-09
31_T_fh	chr14	61388517	61389017	1.835691167	6.07E-09
31_T_fh	chr12	120007185	120007685	1.32693886	6.16E-09
31_T_fh	chr10	92990562	92991062	3.96197701	6.19E-09
31_T_fh	chr5	180901569	180902069	3.195756766	6.23E-09
31_T_fh	chr4	123421482	123421982	3.566753438	6.24E-09
31_T_fh	chr2	239234416	239234916	3.288703004	6.34E-09
31_T_fh	chr12	88401101	88401601	2.215695922	6.37E-09
31_T_fh	chr1	92536896	92537396	1.621205518	6.44E-09
31_T_fh	chr12	120041255	120041755	3.118273705	6.51E-09
31_T_fh	chr16	11094181	11094681	2.803669811	6.59E-09
31_T_fh	chr8	123148999	123149499	2.975413829	6.59E-09
31_T_fh	chr16	29679624	29680124	2.017716579	6.62E-09
31_T_fh	chr3	182914251	182914751	4.875962063	6.67E-09
31_T_fh	chr2	241868711	241869211	3.193882193	6.68E-09
31_T_fh	chr11	15818311	15818811	3.096974252	6.72E-09
31_T_fh	chr8	93991331	93991831	1.49349279	6.81E-09
31_T_fh	chr14	91880912	91881412	1.289468657	6.82E-09
31_T_fh	chr19	659439	659939	2.348010792	6.82E-09
31_T_fh	chr1	224637483	224637983	3.771689398	6.83E-09
31_T_fh	chr8	2162732	2163232	2.201175469	6.93E-09
31_T_fh	chr11	692916	693416	1.828681344	7.14E-09
31_T_fh	chr18	13608739	13609239	2.773111199	7.18E-09
31_T_fh	chr14	61342429	61342929	1.503431601	7.23E-09
31_T_fh	chr22	24284646	24285146	3.878077832	7.26E-09
31_T_fh	chr6	130029085	130029585	3.351158427	7.26E-09
31_T_fh	chr1	24203385	24203885	2.665410503	7.55E-09
31_T_fh	chr22	40285400	40285900	4.041455977	7.58E-09
31_T_fh	chr14	80587160	80587660	2.99760196	7.68E-09
31_T_fh	chr22	42180253	42180753	1.223048416	7.68E-09
31_T_fh	chr2	61539121	61539621	2.404688479	7.75E-09
31_T_fh	chr6	158284240	158284740	2.740369884	7.77E-09
31_T_fh	chr6	90368951	90369451	2.882927585	7.81E-09
31_T_fh	chr3	190306667	190307167	2.791392047	7.89E-09
31_T_fh	chr14	101823002	101823502	2.594281117	7.91E-09
31_T_fh	chr5	35811051	35811551	1.861424216	7.95E-09
31_T_fh	chr13	98574384	98574884	3.449299656	8.02E-09
31_T_fh	chr2	203987917	203988417	4.210384271	8.04E-09
31_T_fh	chr1	205229452	205229952	2.512585014	8.05E-09
31_T_fh	chr10	62732867	62733367	1.773485034	8.35E-09
31_T_fh	chr1	234368641	234369141	3.030106376	8.39E-09
31_T_fh	chr17	1098263	1098763	2.860852799	8.41E-09
31_T_fh	chr20	50724856	50725356	4.680623147	8.42E-09
31_T_fh	chr6	135537944	135538444	4.074517377	8.42E-09
31_T_fh	chr12	118045570	118046070	4.734693388	8.44E-09
31_T_fh	chr3	188789218	188789718	4.555023755	8.44E-09
31_T_fh	chr12	69534413	69534913	2.817617581	8.46E-09
31_T_fh	chr2	70190293	70190793	1.248887308	8.57E-09
31_T_fh	chr3	193964079	193964579	4.958152902	8.63E-09
31_T_fh	chr6	42428210	42428710	1.927560871	8.68E-09
31_T_fh	chr2	200379943	200380443	3.656133027	8.83E-09
31_T_fh	chr4	142377336	142377836	4.04462444	8.83E-09
31_T_fh	chr2	9769070	9769570	2.824180326	8.83E-09
31_T_fh	chr21	31182718	31183218	3.582180495	8.84E-09
31_T_fh	chr14	65704761	65705261	4.478655418	8.86E-09
31_T_fh	chr22	40176993	40177493	1.482943924	8.89E-09
31_T_fh	chr22	40247961	40248461	1.735460328	8.92E-09
31_T_fh	chr8	70172675	70173175	1.945266529	9.03E-09
31_T_fh	chrX	39309168	39309668	2.915527438	9.08E-09
31_T_fh	chr2	86468558	86469058	3.867027724	9.10E-09
31_T_fh	chr15	84681798	84682298	2.676198896	9.34E-09
31_T_fh	chr8	133054586	133055086	3.474582253	9.36E-09
31_T_fh	chr22	40290076	40290576	1.970993901	9.40E-09
31_T_fh	chr9	89604599	89605099	0.792372096	9.53E-09
31_T_fh	chr4	89243397	89243897	2.543101156	9.72E-09
31_T_fh	chr14	99189289	99189789	3.53409135	9.73E-09
31_T_fh	chr5	76404451	76404951	1.97354258	9.75E-09
31_T_fh	chr1	111225665	111226165	2.277593951	9.80E-09
31_T_fh	chr8	1438237	1438737	3.531631357	9.83E-09
31_T_fh	chr6	16947636	16948136	1.368095302	9.90E-09
31_T_fh	chrX	119655111	119655611	3.277742931	9.94E-09
31_T_fh	chr13	30740116	30740616	1.72144553	9.97E-09
31_T_fh	chr1	43836455	43836955	1.721884177	1.00E-08
31_T_fh	chr2	7450416	7450916	2.953262552	1.01E-08
31_T_fh	chr2	204027003	204027503	1.959166132	1.01E-08
31_T_fh	chr14	75541837	75542337	2.264313616	1.02E-08
31_T_fh	chr8	115564964	115565464	5.76429064	1.02E-08
31_T_fh	chr12	46523805	46524305	3.178835634	1.02E-08
31_T_fh	chr1	246329767	246330267	2.63710287	1.03E-08
31_T_fh	chr17	57295092	57295592	3.55585309	1.03E-08
31_T_fh	chr1	200876652	200877152	4.641638241	1.03E-08
31_T_fh	chr20	51423230	51423730	2.920269373	1.03E-08
31_T_fh	chr4	98511097	98511597	5.475246153	1.04E-08
31_T_fh	chr6	111794716	111795216	3.458260937	1.04E-08
31_T_fh	chr1	167491785	167492285	2.182017005	1.05E-08
31_T_fh	chr10	110010059	110010559	1.292826658	1.06E-08
31_T_fh	chr1	174912261	174912761	4.229405633	1.06E-08
31_T_fh	chr5	55978433	55978933	3.238613764	1.07E-08
31_T_fh	chr9	71783119	71783619	1.072920223	1.09E-08
31_T_fh	chr16	87360155	87360655	4.246966369	1.09E-08
31_T_fh	chr16	78957660	78958160	3.45207557	1.10E-08
31_T_fh	chr10	72088353	72088853	1.423625798	1.11E-08
31_T_fh	chr6	35726735	35727235	2.869264888	1.11E-08
31_T_fh	chr8	37336664	37337164	4.782865486	1.12E-08
31_T_fh	chr6	139262705	139263205	2.965153756	1.12E-08
31_T_fh	chr11	67416832	67417332	2.298916919	1.13E-08
31_T_fh	chr17	48511017	48511517	2.585199135	1.13E-08
31_T_fh	chr9	75089389	75089889	2.699442436	1.15E-08
31_T_fh	chr1	32256910	32257410	2.724601983	1.16E-08
31_T_fh	chr12	117889237	117889737	1.98830916	1.18E-08
31_T_fh	chr12	11780689	11781189	2.899809762	1.19E-08
31_T_fh	chr7	25968588	25969088	2.452773246	1.19E-08
31_T_fh	chr21	41899447	41899947	3.444248744	1.20E-08
31_T_fh	chr19	19594363	19594863	1.903117513	1.20E-08
31_T_fh	chr14	64296499	64296999	2.037606257	1.21E-08
31_T_fh	chr10	62049004	62049504	2.826912257	1.22E-08
31_T_fh	chr8	123537565	123538065	3.036574337	1.22E-08
31_T_fh	chr1	155019646	155020146	5.748002774	1.23E-08
31_T_fh	chr11	118344074	118344574	1.757083652	1.23E-08
31_T_fh	chr18	3305196	3305696	3.229519844	1.24E-08
31_T_fh	chr15	59919212	59919712	2.935957575	1.24E-08
31_T_fh	chr6	111761766	111762266	2.402201252	1.26E-08
31_T_fh	chr1	234845244	234845744	2.225522388	1.31E-08
31_T_fh	chr16	13926460	13926960	5.248747452	1.31E-08
31_T_fh	chr6	156978923	156979423	5.015978181	1.33E-08
31_T_fh	chr22	42183483	42183983	1.73704501	1.34E-08
31_T_fh	chr7	55531489	55531989	3.06542947	1.36E-08
31_T_fh	chr1	108669657	108670157	4.417080393	1.36E-08
31_T_fh	chr7	139672732	139673232	5.102362544	1.36E-08
31_T_fh	chr6	109002294	109002794	4.290725061	1.37E-08
31_T_fh	chr13	73870939	73871439	5.171322211	1.37E-08
31_T_fh	chr21	44083838	44084338	1.948342877	1.37E-08
31_T_fh	chr8	101967643	101968143	3.55562369	1.37E-08
31_T_fh	chr16	15961575	15962075	2.070681081	1.37E-08
31_T_fh	chr3	4749425	4749925	4.715922992	1.38E-08
31_T_fh	chr6	142900644	142901144	2.701053023	1.39E-08
31_T_fh	chr8	11047953	11048453	2.853899945	1.40E-08
31_T_fh	chr12	89363022	89363522	5.102569977	1.40E-08
31_T_fh	chr11	61023556	61024056	1.739403249	1.40E-08
31_T_fh	chr8	29750576	29751076	4.887514468	1.41E-08
31_T_fh	chr14	61328274	61328774	3.105142372	1.44E-08
31_T_fh	chr8	12726459	12726959	2.654900379	1.45E-08
31_T_fh	chr3	112490872	112491372	3.958478882	1.45E-08
31_T_fh	chr15	85704008	85704508	2.765759992	1.45E-08
31_T_fh	chr14	69685167	69685667	3.508715606	1.48E-08
31_T_fh	chr16	89312091	89312591	3.385596017	1.50E-08
31_T_fh	chr4	145482552	145483052	1.772008365	1.51E-08
31_T_fh	chr12	12466055	12466555	1.934587043	1.54E-08
31_T_fh	chr12	75979162	75979662	3.408724266	1.54E-08
31_T_fh	chr2	112181530	112182030	2.556068602	1.56E-08
31_T_fh	chr16	79271996	79272496	1.974364995	1.56E-08
31_T_fh	chr20	52974879	52975379	2.438534077	1.56E-08
31_T_fh	chr12	117897707	117898207	3.915790759	1.57E-08
31_T_fh	chr13	41008262	41008762	2.845859189	1.57E-08
31_T_fh	chr3	196803800	196804300	3.300299144	1.62E-08
31_T_fh	chr10	117663706	117664206	4.901612979	1.62E-08
31_T_fh	chr6	90411328	90411828	2.106500462	1.63E-08
31_T_fh	chr21	44065401	44065901	1.156290401	1.65E-08
31_T_fh	chr10	6518919	6519419	5.464503932	1.67E-08
31_T_fh	chr5	143827065	143827565	4.416163772	1.69E-08
31_T_fh	chr3	125835972	125836472	2.966085212	1.70E-08
31_T_fh	chr14	91873370	91873870	1.785447932	1.71E-08
31_T_fh	chr11	86592799	86593299	1.868763381	1.71E-08
31_T_fh	chr1	116738719	116739219	1.672745949	1.72E-08
31_T_fh	chr14	75568745	75569245	4.373161786	1.73E-08
31_T_fh	chr15	69578685	69579185	5.355763387	1.74E-08
31_T_fh	chr11	61004248	61004748	3.304099576	1.74E-08
31_T_fh	chr12	14394660	14395160	1.934297429	1.74E-08
31_T_fh	chr5	110063639	110064139	3.154004339	1.74E-08
31_T_fh	chr3	177123766	177124266	4.041060998	1.76E-08
31_T_fh	chr1	206556066	206556566	2.545505957	1.79E-08
31_T_fh	chr20	58437255	58437755	4.725319505	1.79E-08
31_T_fh	chr8	133138804	133139304	1.865614012	1.82E-08
31_T_fh	chr14	39448505	39449005	4.512216633	1.84E-08
31_T_fh	chr22	38758448	38758948	2.771868861	1.85E-08
31_T_fh	chr1	111517450	111517950	3.352609819	1.85E-08
31_T_fh	chr9	136113317	136113817	3.288171555	1.91E-08
31_T_fh	chr2	105856543	105857043	2.951244622	1.95E-08
31_T_fh	chr20	54221359	54221859	3.117082725	1.95E-08
31_T_fh	chr3	150722726	150723226	3.001187875	1.96E-08
31_T_fh	chr5	131069193	131069693	1.227900933	1.96E-08
31_T_fh	chr15	69683337	69683837	5.976107375	2.00E-08
31_T_fh	chr17	40612861	40613361	1.862724872	2.00E-08
31_T_fh	chr5	123487171	123487671	5.432775477	2.00E-08
31_T_fh	chr5	180563902	180564402	6.331566394	2.00E-08
31_T_fh	chr18	13376114	13376614	2.057685116	2.04E-08
31_T_fh	chr6	53794025	53794525	1.306493194	2.05E-08
31_T_fh	chr3	49415810	49416310	0.893071579	2.08E-08
31_T_fh	chr1	92981188	92981688	1.749277227	2.08E-08
31_T_fh	chr5	87128249	87128749	5.452872254	2.09E-08
31_T_fh	chr12	112463481	112463981	3.797054258	2.11E-08
31_T_fh	chr6	154241041	154241541	2.864269079	2.11E-08
31_T_fh	chr1	113931527	113932027	1.881996057	2.13E-08
31_T_fh	chr3	52253858	52254358	2.661094365	2.16E-08
31_T_fh	chr2	105934989	105935489	2.610105538	2.17E-08
31_T_fh	chr6	154605185	154605685	3.565140077	2.19E-08
31_T_fh	chr18	58687826	58688326	1.544217638	2.20E-08
31_T_fh	chr8	125154568	125155068	3.840370049	2.20E-08
31_T_fh	chr3	188721994	188722494	4.925231014	2.22E-08
31_T_fh	chr1	235999343	235999843	1.418869023	2.23E-08
31_T_fh	chr10	22308318	22308818	4.669821178	2.24E-08
31_T_fh	chr7	35802322	35802822	2.412145003	2.24E-08
31_T_fh	chr1	53294460	53294960	3.777312166	2.24E-08
31_T_fh	chr10	21740922	21741422	2.539367564	2.24E-08
31_T_fh	chr20	19540344	19540844	5.051873993	2.26E-08
31_T_fh	chr10	80465794	80466294	1.834674795	2.27E-08
31_T_fh	chr5	87231337	87231837	4.908754266	2.27E-08
31_T_fh	chr13	42369006	42369506	4.515549041	2.32E-08
31_T_fh	chr2	197237859	197238359	2.267258621	2.33E-08
31_T_fh	chr1	101311462	101311962	2.451423523	2.36E-08
31_T_fh	chr2	26068565	26069065	1.754685764	2.37E-08
31_T_fh	chrX	57282055	57282555	4.481007894	2.38E-08
31_T_fh	chr17	59800436	59800936	0.842075484	2.42E-08
31_T_fh	chr12	8482472	8482972	3.300578561	2.44E-08
31_T_fh	chr8	102106669	102107169	1.948125431	2.46E-08
31_T_fh	chr4	42641671	42642171	2.165184531	2.47E-08
31_T_fh	chr7	28174393	28174893	3.719538594	2.47E-08
31_T_fh	chr8	11066891	11067391	3.746243493	2.48E-08
31_T_fh	chr2	239275125	239275625	0.979833009	2.48E-08
31_T_fh	chr3	52240420	52240920	1.919527374	2.48E-08
31_T_fh	chr3	38202936	38203436	3.310570316	2.52E-08
31_T_fh	chr22	40335290	40335790	3.231445014	2.56E-08
31_T_fh	chr10	6512035	6512535	2.150987309	2.56E-08
31_T_fh	chr20	5846167	5846667	3.774405767	2.58E-08
31_T_fh	chr13	75325654	75326154	3.437147964	2.63E-08
31_T_fh	chr13	50132536	50133036	3.162649069	2.63E-08
31_T_fh	chr15	60788288	60788788	3.371433426	2.63E-08
31_T_fh	chr19	32396147	32396647	2.493427055	2.64E-08
31_T_fh	chr16	28990607	28991107	1.657410264	2.64E-08
31_T_fh	chr18	13273833	13274333	2.450942774	2.68E-08
31_T_fh	chr10	50396879	50397379	2.93483484	2.69E-08
31_T_fh	chr10	50508256	50508756	2.353598274	2.70E-08
31_T_fh	chr2	241833594	241834094	5.310498896	2.72E-08
31_T_fh	chr14	97977880	97978380	2.273405334	2.72E-08
31_T_fh	chr6	139531083	139531583	2.726815222	2.74E-08
31_T_fh	chr9	5632483	5632983	5.365117413	2.74E-08
31_T_fh	chr12	101038144	101038644	5.713355031	2.75E-08
31_T_fh	chr21	33255989	33256489	3.298486989	2.75E-08
31_T_fh	chr2	136359277	136359777	5.016683621	2.77E-08
31_T_fh	chr6	135102870	135103370	2.246372301	2.82E-08
31_T_fh	chr8	80499383	80499883	2.225986747	2.83E-08
31_T_fh	chr12	123075770	123076270	1.47653122	2.83E-08
31_T_fh	chr11	93532094	93532594	3.32769387	2.85E-08
31_T_fh	chr8	29316874	29317374	4.035849009	2.85E-08
31_T_fh	chr11	93521125	93521625	3.105621725	2.87E-08
31_T_fh	chr15	38630990	38631490	2.269479628	2.87E-08
31_T_fh	chr16	85029339	85029839	1.082580992	2.88E-08
31_T_fh	chr2	241123749	241124249	3.064331521	2.88E-08
31_T_fh	chr7	100208950	100209450	2.609635673	2.88E-08
31_T_fh	chr5	126449625	126450125	1.979472543	2.93E-08
31_T_fh	chr22	31536941	31537441	3.064672452	2.96E-08
31_T_fh	chr8	127802489	127802989	3.730059127	2.96E-08
31_T_fh	chr2	134217871	134218371	2.184272333	2.96E-08
31_T_fh	chr3	46369508	46370008	2.847958706	2.99E-08
31_T_fh	chr9	71710678	71711178	4.362483967	3.02E-08
31_T_fh	chr16	47113993	47114493	2.739631007	3.03E-08
31_T_fh	chr9	120873383	120873883	4.011100123	3.05E-08
31_T_fh	chr1	226739212	226739712	1.348501428	3.10E-08
31_T_fh	chr12	19552441	19552941	3.563357196	3.12E-08
31_T_fh	chr1	9295487	9295987	2.76911491	3.13E-08
31_T_fh	chr10	14683185	14683685	3.360572336	3.13E-08
31_T_fh	chr5	76472392	76472892	2.443671609	3.13E-08
31_T_fh	chr12	117874831	117875331	1.742811898	3.14E-08
31_T_fh	chr8	125282755	125283255	2.284855456	3.16E-08
31_T_fh	chr14	57060572	57061072	3.923395051	3.20E-08
31_T_fh	chr18	58669945	58670445	2.697321762	3.20E-08
31_T_fh	chr11	3511440	3511940	2.644573032	3.22E-08
31_T_fh	chr4	86641452	86641952	6.035676901	3.25E-08
31_T_fh	chr8	70217474	70217974	2.603077459	3.25E-08
31_T_fh	chr20	44745575	44746075	2.586762342	3.25E-08
31_T_fh	chr3	189355752	189356252	2.712163091	3.25E-08
31_T_fh	chr3	195203668	195204168	2.704305918	3.25E-08
31_T_fh	chr1	172871099	172871599	1.546790074	3.26E-08
31_T_fh	chr3	156677015	156677515	1.538726661	3.43E-08
31_T_fh	chr2	43578650	43579150	4.64630356	3.45E-08
31_T_fh	chr4	122602501	122603001	3.689698292	3.45E-08
31_T_fh	chr2	100291069	100291569	1.925307903	3.47E-08
31_T_fh	chr21	31184394	31184894	2.86495755	3.47E-08
31_T_fh	chr7	159207338	159207838	3.838082825	3.47E-08
31_T_fh	chr11	95298966	95299466	4.064562896	3.48E-08
31_T_fh	chr8	11421589	11422089	2.58025548	3.48E-08
31_T_fh	chr18	79394789	79395289	2.342136502	3.50E-08
31_T_fh	chr4	56681142	56681642	2.462119075	3.52E-08
31_T_fh	chr2	97713329	97713829	2.216972771	3.52E-08
31_T_fh	chr11	46353607	46354107	4.69489924	3.54E-08
31_T_fh	chr2	190657851	190658351	4.790365107	3.54E-08
31_T_fh	chr11	16902135	16902635	2.628253835	3.60E-08
31_T_fh	chr10	47206619	47207119	2.930433761	3.62E-08
31_T_fh	chr22	41939973	41940473	1.044404205	3.62E-08
31_T_fh	chr2	20868348	20868848	4.007057835	3.71E-08
31_T_fh	chr9	2012268	2012768	3.742962676	3.73E-08
31_T_fh	chr18	3593846	3594346	1.246876944	3.81E-08
31_T_fh	chr13	50378367	50378867	4.358624877	3.82E-08
31_T_fh	chr2	73978950	73979450	2.548938547	3.85E-08
31_T_fh	chr20	62740287	62740787	1.515305461	3.89E-08
31_T_fh	chr16	79042799	79043299	2.099224483	3.90E-08
31_T_fh	chr5	7876799	7877299	3.025578895	3.92E-08
31_T_fh	chr11	130162651	130163151	3.75033548	3.95E-08
31_T_fh	chr16	78956720	78957220	4.044580866	3.96E-08
31_T_fh	chr10	6578456	6578956	2.201474239	3.96E-08
31_T_fh	chr8	70633840	70634340	3.685827451	3.96E-08
31_T_fh	chr12	31749122	31749622	1.67507274	3.98E-08
31_T_fh	chr10	59904923	59905423	1.986041758	4.00E-08
31_T_fh	chr12	50220319	50220819	3.549432735	4.08E-08
31_T_fh	chr11	63853171	63853671	3.415410381	4.14E-08
31_T_fh	chr5	80246288	80246788	3.508311782	4.14E-08
31_T_fh	chr2	73172976	73173476	4.79568104	4.17E-08
31_T_fh	chr3	20057242	20057742	3.616940421	4.17E-08
31_T_fh	chr12	11765698	11766198	1.71196177	4.18E-08
31_T_fh	chr2	203943370	203943870	3.484839187	4.22E-08
31_T_fh	chr10	110617573	110618073	3.515140801	4.24E-08
31_T_fh	chr17	47705462	47705962	1.82305551	4.25E-08
31_T_fh	chr18	69935314	69935814	1.839837106	4.29E-08
31_T_fh	chr15	85625302	85625802	2.204902106	4.32E-08
31_T_fh	chr22	36332984	36333484	2.066422537	4.38E-08
31_T_fh	chr13	40058909	40059409	5.309981806	4.40E-08
31_T_fh	chr20	51531074	51531574	1.792081433	4.40E-08
31_T_fh	chr8	1479729	1480229	3.388725423	4.40E-08
31_T_fh	chr19	2215390	2215890	3.38469815	4.44E-08
31_T_fh	chrX	30659350	30659850	1.877727066	4.44E-08
31_T_fh	chr2	136056291	136056791	3.20235009	4.46E-08
31_T_fh	chr2	203870863	203871363	1.284252858	4.52E-08
31_T_fh	chr6	149508454	149508954	2.830146105	4.54E-08
31_T_fh	chr11	111436629	111437129	1.218617799	4.54E-08
31_T_fh	chr11	78203198	78203698	1.272212	4.55E-08
31_T_fh	chr16	78837004	78837504	4.66002021	4.56E-08
31_T_fh	chr17	40485991	40486491	2.249136919	4.57E-08
31_T_fh	chr4	142534964	142535464	5.329377006	4.57E-08
31_T_fh	chr11	74417383	74417883	2.506264324	4.59E-08
31_T_fh	chr19	39401942	39402442	1.536910106	4.60E-08
31_T_fh	chr20	828879	829379	4.044722519	4.63E-08
31_T_fh	chr1	226799868	226800368	3.846954788	4.64E-08
31_T_fh	chr10	3566592	3567092	2.39553313	4.66E-08
31_T_fh	chr7	120898645	120899145	5.427980335	4.66E-08
31_T_fh	chr16	12539153	12539653	3.280206097	4.67E-08
31_T_fh	chr4	107862577	107863077	3.364470668	4.68E-08
31_T_fh	chr9	33988424	33988924	2.708946443	4.69E-08
31_T_fh	chr1	89609783	89610283	2.336252529	4.70E-08
31_T_fh	chr12	11775656	11776156	3.910200475	4.71E-08
31_T_fh	chr3	5196571	5197071	2.602861645	4.71E-08
31_T_fh	chr18	13284601	13285101	3.044213347	4.72E-08
31_T_fh	chr13	50366783	50367283	3.166699606	4.73E-08
31_T_fh	chrX	46325416	46325916	3.946332615	4.74E-08
31_T_fh	chr10	324518	325018	4.426682365	4.76E-08
31_T_fh	chr15	101199667	101200167	2.336711598	4.78E-08
31_T_fh	chr3	48268993	48269493	2.593504379	4.81E-08
31_T_fh	chr7	44623782	44624282	3.292949481	4.81E-08
31_T_fh	chr5	113022725	113023225	1.662982501	4.82E-08
31_T_fh	chr6	7138903	7139403	2.66451208	4.86E-08
31_T_fh	chr13	75326556	75327056	0.659008331	4.87E-08
31_T_fh	chr19	58488662	58489162	3.953896728	4.92E-08
31_T_fh	chr22	41940809	41941309	1.446475228	5.04E-08
31_T_fh	chr3	105830179	105830679	2.987384352	5.05E-08
31_T_fh	chr6	157823882	157824382	1.2242437	5.12E-08
31_T_fh	chr7	30322905	30323405	2.377481579	5.14E-08
31_T_fh	chr3	195186303	195186803	3.097606331	5.15E-08
31_T_fh	chr14	68819091	68819591	2.258823335	5.16E-08
31_T_fh	chr11	60987812	60988312	2.250558641	5.17E-08
31_T_fh	chr21	31185597	31186097	3.132896729	5.18E-08
31_T_fh	chr6	143539738	143540238	2.836554216	5.18E-08
31_T_fh	chr1	92333566	92334066	6.041397471	5.23E-08
31_T_fh	chr11	93491298	93491798	5.739303221	5.23E-08
31_T_fh	chr14	51676563	51677063	6.062619327	5.23E-08
31_T_fh	chr17	40531300	40531800	2.258015024	5.23E-08
31_T_fh	chr4	103025903	103026403	5.532284185	5.23E-08
31_T_fh	chr8	1760015	1760515	2.047410296	5.23E-08
31_T_fh	chr8	125246621	125247121	5.564740647	5.23E-08
31_T_fh	chr19	3494602	3495102	2.520657508	5.26E-08
31_T_fh	chr20	43925074	43925574	2.621463155	5.27E-08
31_T_fh	chr21	45078850	45079350	1.395408786	5.32E-08
31_T_fh	chr1	35536739	35537239	2.235554747	5.42E-08
31_T_fh	chr19	47107501	47108001	1.959349824	5.53E-08
31_T_fh	chr4	7831254	7831754	2.602917564	5.53E-08
31_T_fh	chr4	121227380	121227880	2.19028734	5.54E-08
31_T_fh	chr10	61994055	61994555	2.842789798	5.56E-08
31_T_fh	chr6	154249956	154250456	1.799540812	5.56E-08
31_T_fh	chr2	38709073	38709573	2.33910223	5.62E-08
31_T_fh	chr1	3902362	3902862	2.251702719	5.63E-08
31_T_fh	chr2	62200120	62200620	2.500007612	5.67E-08
31_T_fh	chr8	6718073	6718573	1.373994942	5.72E-08
31_T_fh	chr4	89295223	89295723	3.038466363	5.73E-08
31_T_fh	chr11	93530116	93530616	3.732928872	5.74E-08
31_T_fh	chr20	5737223	5737723	2.161757526	5.81E-08
31_T_fh	chr20	50202671	50203171	4.342239965	5.82E-08
31_T_fh	chr4	38949320	38949820	2.281554033	5.84E-08
31_T_fh	chr6	35606101	35606601	2.224868785	5.91E-08
31_T_fh	chr16	79283462	79283962	3.022010578	5.99E-08
31_T_fh	chr3	188299113	188299613	3.3549148	6.04E-08
31_T_fh	chr1	174964452	174964952	1.652338915	6.05E-08
31_T_fh	chr17	59825504	59826004	3.812351744	6.08E-08
31_T_fh	chr4	6696505	6697005	3.573053321	6.12E-08
31_T_fh	chr4	142386395	142386895	2.20869896	6.12E-08
31_T_fh	chr2	227506408	227506908	2.123523928	6.12E-08
31_T_fh	chr12	28191642	28192142	2.27603289	6.17E-08
31_T_fh	chr16	29020704	29021204	3.968466163	6.22E-08
31_T_fh	chr21	39209732	39210232	3.979048068	6.23E-08
31_T_fh	chr1	67332936	67333436	2.69676848	6.27E-08
31_T_fh	chr14	60154649	60155149	3.641846897	6.33E-08
31_T_fh	chr1	111603932	111604432	2.239121872	6.35E-08
31_T_fh	chr21	29449177	29449677	2.615388584	6.35E-08
31_T_fh	chr10	8056876	8057376	2.33970637	6.40E-08
31_T_fh	chr6	27837058	27837558	1.204444918	6.42E-08
31_T_fh	chr10	317197	317697	1.722133738	6.46E-08
31_T_fh	chr18	77102487	77102987	1.996132917	6.49E-08
31_T_fh	chr6	137827818	137828318	2.410814792	6.58E-08
31_T_fh	chr4	38136496	38136996	3.377921917	6.58E-08
31_T_fh	chr13	50131100	50131600	2.03588565	6.62E-08
31_T_fh	chr8	125637353	125637853	2.913640782	6.65E-08
31_T_fh	chr3	195130092	195130592	2.757317426	6.66E-08
31_T_fh	chr6	16657686	16658186	2.69034616	6.66E-08
31_T_fh	chr22	40287729	40288229	3.293021384	6.68E-08
31_T_fh	chr15	80031823	80032323	3.362224943	6.70E-08
31_T_fh	chr10	6612211	6612711	3.000868536	6.71E-08
31_T_fh	chr14	80959480	80959980	1.77674557	6.74E-08
31_T_fh	chr16	75107825	75108325	3.081452891	6.74E-08
31_T_fh	chr2	32189678	32190178	3.072761521	6.77E-08
31_T_fh	chr15	60787719	60788219	2.159776683	6.81E-08
31_T_fh	chr2	206530681	206531181	2.933870932	6.83E-08
31_T_fh	chr19	3384711	3385211	2.85899734	6.87E-08
31_T_fh	chr2	46239715	46240215	3.573191439	6.87E-08
31_T_fh	chr11	69337123	69337623	2.232204346	6.94E-08
31_T_fh	chr13	73984904	73985404	2.34479447	6.95E-08
31_T_fh	chr6	111737119	111737619	1.349367435	6.99E-08
31_T_fh	chr3	114296675	114297175	3.158307989	7.09E-08
31_T_fh	chr5	143038027	143038527	5.257854825	7.09E-08
31_T_fh	chr1	54798716	54799216	3.113080399	7.10E-08
31_T_fh	chr15	100111577	100112077	5.309206636	7.14E-08
31_T_fh	chr16	46826553	46827053	2.977539456	7.18E-08
31_T_fh	chr16	84986113	84986613	5.248670134	7.21E-08
31_T_fh	chr4	25800170	25800670	5.242193963	7.29E-08
31_T_fh	chr8	8844140	8844640	2.990679028	7.41E-08
31_T_fh	chr17	46137667	46138167	2.409807027	7.51E-08
31_T_fh	chr17	42310862	42311362	2.537342387	7.51E-08
31_T_fh	chr19	35213763	35214263	0.887552256	7.51E-08
31_T_fh	chr2	234464014	234464514	1.333856744	7.52E-08
31_T_fh	chr1	224747510	224748010	4.693938103	7.53E-08
31_T_fh	chr2	25593053	25593553	4.406205213	7.53E-08
31_T_fh	chr8	64756102	64756602	4.086834095	7.56E-08
31_T_fh	chr1	30748948	30749448	2.485337989	7.62E-08
31_T_fh	chr4	10671271	10671771	1.434031525	7.62E-08
31_T_fh	chr5	157331735	157332235	4.94945221	7.70E-08
31_T_fh	chr9	8430988	8431488	4.814015555	7.83E-08
31_T_fh	chr10	8054407	8054907	1.857370258	7.84E-08
31_T_fh	chr2	239326921	239327421	1.85985064	7.86E-08
31_T_fh	chr6	161111224	161111724	2.535921931	8.02E-08
31_T_fh	chr2	96167286	96167786	3.718323124	8.07E-08
31_T_fh	chr2	190723139	190723639	2.521046462	8.13E-08
31_T_fh	chr11	118338508	118339008	1.252778388	8.20E-08
31_T_fh	chr19	49457954	49458454	2.689441041	8.20E-08
31_T_fh	chr2	239623087	239623587	1.7985315	8.25E-08
31_T_fh	chr12	31321151	31321651	4.006939774	8.28E-08
31_T_fh	chr12	102059268	102059768	1.614788263	8.35E-08
31_T_fh	chr1	167492288	167492788	1.013047659	8.39E-08
31_T_fh	chr1	172764308	172764808	1.355777837	8.49E-08
31_T_fh	chr13	24233436	24233936	5.237304741	8.49E-08
31_T_fh	chr3	14369900	14370400	6.029858337	8.49E-08
31_T_fh	chr20	43914542	43915042	1.435774836	8.51E-08
31_T_fh	chr20	5835195	5835695	2.324170415	8.53E-08
31_T_fh	chr9	133676965	133677465	2.284820377	8.54E-08
31_T_fh	chr2	238415007	238415507	2.857342576	8.55E-08
31_T_fh	chr5	180688661	180689161	4.205706308	8.70E-08
31_T_fh	chr3	112984414	112984914	3.496159237	8.75E-08
31_T_fh	chr1	26743940	26744440	1.624636778	8.82E-08
31_T_fh	chr3	56800431	56800931	1.525260207	8.92E-08
31_T_fh	chr7	8129239	8129739	2.443368029	8.93E-08
31_T_fh	chr12	98745644	98746144	2.056450873	8.95E-08
31_T_fh	chr9	114932418	114932918	1.958469788	9.04E-08
31_T_fh	chr1	116987137	116987637	2.230557615	9.08E-08
31_T_fh	chr9	116701493	116701993	4.762324062	9.15E-08
31_T_fh	chr10	283808	284308	2.96037047	9.19E-08
31_T_fh	chr5	134222055	134222555	2.749833227	9.19E-08
31_T_fh	chr19	41543533	41544033	3.397834761	9.21E-08
31_T_fh	chr16	79618630	79619130	4.512287605	9.21E-08
31_T_fh	chr15	56805713	56806213	2.985028972	9.21E-08
31_T_fh	chr21	33238814	33239314	2.62060677	9.22E-08
31_T_fh	chr6	156862626	156863126	3.903066969	9.26E-08
31_T_fh	chr17	76063828	76064328	2.872071192	9.28E-08
31_T_fh	chr2	111168402	111168902	2.168667538	9.42E-08
31_T_fh	chr7	129008529	129009029	5.093803339	9.55E-08
31_T_fh	chr19	41262954	41263454	0.849820752	9.57E-08
31_T_fh	chr2	3222523	3223023	2.987978198	9.63E-08
31_T_fh	chr14	22506989	22507489	3.669117758	9.80E-08
31_T_fh	chr12	8320715	8321215	3.881679211	9.84E-08
31_T_fh	chr2	108612626	108613126	1.156259351	9.87E-08
31_T_fh	chr14	102822368	102822868	3.128702942	9.96E-08
31_T_fh	chr19	38538718	38539218	2.553641868	1.01E-07
31_T_fh	chr13	114151553	114152053	2.802966679	1.02E-07
31_T_fh	chr1	26307264	26307764	2.167006389	1.02E-07
31_T_fh	chr3	63968241	63968741	1.404985538	1.02E-07
31_T_fh	chr10	80483734	80484234	3.285860407	1.04E-07
31_T_fh	chr5	94793321	94793821	1.763005634	1.04E-07
31_T_fh	chr6	151413688	151414188	2.509943502	1.04E-07
31_T_fh	chr9	131642624	131643124	3.549115446	1.05E-07
31_T_fh	chr17	59842385	59842885	2.287482283	1.05E-07
31_T_fh	chr11	118305109	118305609	3.500499505	1.06E-07
31_T_fh	chr22	35660279	35660779	1.736904789	1.08E-07
31_T_fh	chr13	50245018	50245518	2.525556362	1.09E-07
31_T_fh	chr12	46546842	46547342	3.125239859	1.10E-07
31_T_fh	chr16	79592965	79593465	3.479274555	1.10E-07
31_T_fh	chr19	49564476	49564976	1.702474558	1.10E-07
31_T_fh	chr12	106914780	106915280	3.509655618	1.10E-07
31_T_fh	chr3	33060548	33061048	2.575105056	1.11E-07
31_T_fh	chr7	55532092	55532592	3.067481883	1.12E-07
31_T_fh	chr11	117026913	117027413	3.093320662	1.13E-07
31_T_fh	chr3	56796102	56796602	2.116400934	1.14E-07
31_T_fh	chr14	99241297	99241797	2.643666604	1.15E-07
31_T_fh	chr13	30389118	30389618	2.697429104	1.15E-07
31_T_fh	chr4	86594926	86595426	2.044048573	1.16E-07
31_T_fh	chr22	41106304	41106804	4.05737094	1.16E-07
31_T_fh	chr22	40251042	40251542	4.935388803	1.17E-07
31_T_fh	chr10	265062	265562	3.07406749	1.17E-07
31_T_fh	chr9	114385383	114385883	0.83619654	1.17E-07
31_T_fh	chr10	2951435	2951935	4.081526022	1.18E-07
31_T_fh	chr6	127908224	127908724	3.493633945	1.18E-07
31_T_fh	chr4	38161377	38161877	2.871363977	1.20E-07
31_T_fh	chr11	70365122	70365622	1.949809492	1.21E-07
31_T_fh	chr2	65382685	65383185	1.747172722	1.21E-07
31_T_fh	chr5	126831137	126831637	4.587999722	1.22E-07
31_T_fh	chr10	110772556	110773056	4.722530238	1.22E-07
31_T_fh	chr11	927888	928388	3.172452224	1.23E-07
31_T_fh	chr2	224638490	224638990	2.207733191	1.24E-07
31_T_fh	chr20	59145806	59146306	1.481744189	1.24E-07
31_T_fh	chr12	67449448	67449948	2.466006061	1.25E-07
31_T_fh	chr2	203730594	203731094	2.71196701	1.25E-07
31_T_fh	chr1	211304979	211305479	4.02804577	1.25E-07
31_T_fh	chr8	100304161	100304661	2.790263481	1.25E-07
31_T_fh	chr20	43910450	43910950	4.529548459	1.26E-07
31_T_fh	chr22	45064507	45065007	2.428645366	1.26E-07
31_T_fh	chr16	87895639	87896139	1.880562288	1.27E-07
31_T_fh	chr19	15300887	15301387	3.071165801	1.27E-07
31_T_fh	chr1	9728616	9729116	2.071886085	1.27E-07
31_T_fh	chr20	1672240	1672740	4.03505886	1.27E-07
31_T_fh	chr14	106009214	106009714	4.580011412	1.28E-07
31_T_fh	chr16	89314276	89314776	1.632630237	1.28E-07
31_T_fh	chr15	35183030	35183530	3.777406979	1.28E-07
31_T_fh	chr9	278571	279071	2.54431156	1.29E-07
31_T_fh	chr20	43821679	43822179	4.407874345	1.29E-07
31_T_fh	chr1	214440151	214440651	4.103036612	1.29E-07
31_T_fh	chr8	11501516	11502016	2.334583186	1.29E-07
31_T_fh	chr2	168244247	168244747	1.449451113	1.30E-07
31_T_fh	chr14	31208183	31208683	1.411210699	1.30E-07
31_T_fh	chr1	15950850	15951350	2.589501988	1.30E-07
31_T_fh	chr10	98137984	98138484	2.254552448	1.31E-07
31_T_fh	chr12	118035045	118035545	4.148232057	1.31E-07
31_T_fh	chr10	9294302	9294802	3.926076876	1.31E-07
31_T_fh	chr6	52227437	52227937	2.998066387	1.32E-07
31_T_fh	chr6	141326368	141326868	2.701193534	1.32E-07
31_T_fh	chr5	79235186	79235686	2.345186957	1.33E-07
31_T_fh	chr2	190718660	190719160	1.631108482	1.33E-07
31_T_fh	chr11	61028278	61028778	1.760929504	1.35E-07
31_T_fh	chr18	59142210	59142710	2.571646513	1.37E-07
31_T_fh	chr12	2017140	2017640	5.729359344	1.38E-07
31_T_fh	chr12	22396740	22397240	2.78510185	1.38E-07
31_T_fh	chr10	32250362	32250862	1.412515327	1.38E-07
31_T_fh	chr14	68781173	68781673	1.002372271	1.38E-07
31_T_fh	chr3	47037847	47038347	1.638463172	1.40E-07
31_T_fh	chr13	33610706	33611206	2.669761009	1.40E-07
31_T_fh	chr2	101272335	101272835	4.129975336	1.40E-07
31_T_fh	chr22	41859109	41859609	2.370607337	1.41E-07
31_T_fh	chrX	78517110	78517610	1.434192687	1.41E-07
31_T_fh	chr20	43845597	43846097	3.868151852	1.41E-07
31_T_fh	chr18	13382206	13382706	1.525997493	1.43E-07
31_T_fh	chr15	84761569	84762069	1.770260424	1.44E-07
31_T_fh	chr17	82281854	82282354	3.688371165	1.44E-07
31_T_fh	chr13	39148458	39148958	5.431929327	1.44E-07
31_T_fh	chr12	96377874	96378374	2.065590714	1.44E-07
31_T_fh	chr10	6530154	6530654	1.110142362	1.45E-07
31_T_fh	chr5	16673155	16673655	3.02174142	1.48E-07
31_T_fh	chr1	28246316	28246816	1.315556666	1.51E-07
31_T_fh	chr17	42273484	42273984	2.49933496	1.53E-07
31_T_fh	chr2	203950788	203951288	1.957202662	1.53E-07
31_T_fh	chr15	82045941	82046441	1.150859515	1.55E-07
31_T_fh	chr1	226632413	226632913	1.849281055	1.56E-07
31_T_fh	chr4	89291182	89291682	4.049219322	1.56E-07
31_T_fh	chr8	100493868	100494368	2.017032222	1.57E-07
31_T_fh	chr5	157186955	157187455	4.294098727	1.58E-07
31_T_fh	chr19	10797436	10797936	1.862736087	1.59E-07
31_T_fh	chr5	95812029	95812529	3.367668288	1.59E-07
31_T_fh	chr11	117078129	117078629	1.815166564	1.59E-07
31_T_fh	chr6	111780080	111780580	3.020376806	1.60E-07
31_T_fh	chr3	122146391	122146891	4.973469539	1.61E-07
31_T_fh	chr1	116737254	116737754	1.183429788	1.61E-07
31_T_fh	chr3	50623912	50624412	1.636511264	1.62E-07
31_T_fh	chr5	57302146	57302646	4.50864104	1.62E-07
31_T_fh	chr3	114329838	114330338	4.102572534	1.64E-07
31_T_fh	chr8	29469176	29469676	3.497068112	1.64E-07
31_T_fh	chr14	55339702	55340202	3.620912511	1.64E-07
31_T_fh	chr8	23129625	23130125	3.357818063	1.65E-07
31_T_fh	chr2	64675865	64676365	4.292214357	1.65E-07
31_T_fh	chr6	75824076	75824576	4.315370991	1.66E-07
31_T_fh	chr6	156791188	156791688	1.847459581	1.66E-07
31_T_fh	chr12	8648554	8649054	3.407362693	1.66E-07
31_T_fh	chr3	187802853	187803353	2.156762253	1.66E-07
31_T_fh	chr6	156857358	156857858	2.690990337	1.67E-07
31_T_fh	chr2	203870080	203870580	3.03185679	1.68E-07
31_T_fh	chr12	68891941	68892441	2.91314526	1.69E-07
31_T_fh	chr6	6918498	6918998	2.413018633	1.70E-07
31_T_fh	chr6	38057898	38058398	3.743114144	1.73E-07
31_T_fh	chr20	52973055	52973555	1.582590401	1.75E-07
31_T_fh	chr7	28169117	28169617	3.25258983	1.76E-07
31_T_fh	chr16	79632259	79632759	4.203087594	1.76E-07
31_T_fh	chr10	30525572	30526072	1.788258543	1.77E-07
31_T_fh	chr2	105934469	105934969	3.247088367	1.77E-07
31_T_fh	chr8	142472875	142473375	3.138553935	1.77E-07
31_T_fh	chr7	43591734	43592234	4.342345333	1.78E-07
31_T_fh	chr9	89420021	89420521	2.134075217	1.78E-07
31_T_fh	chr14	77024031	77024531	2.815310435	1.79E-07
31_T_fh	chr4	10671953	10672453	2.965344177	1.81E-07
31_T_fh	chr2	186590896	186591396	1.412259332	1.83E-07
31_T_fh	chr14	55337676	55338176	0.900581835	1.84E-07
31_T_fh	chr8	102123007	102123507	2.256333338	1.84E-07
31_T_fh	chr3	16286109	16286609	1.72891622	1.84E-07
31_T_fh	chr14	100083668	100084168	2.816711718	1.86E-07
31_T_fh	chr14	65567067	65567567	1.740004877	1.86E-07
31_T_fh	chr4	122221294	122221794	4.472236707	1.87E-07
31_T_fh	chr2	190717624	190718124	5.088991239	1.88E-07
31_T_fh	chr2	24826346	24826846	3.340694348	1.88E-07
31_T_fh	chr1	108345019	108345519	5.624661295	1.89E-07
31_T_fh	chr15	56767246	56767746	3.891395948	1.90E-07
31_T_fh	chr10	4635829	4636329	4.339457176	1.90E-07
31_T_fh	chr6	148833685	148834185	5.453044298	1.90E-07
31_T_fh	chr2	9769616	9770116	3.366112799	1.91E-07
31_T_fh	chr8	58981170	58981670	3.767670412	1.92E-07
31_T_fh	chr5	157343835	157344335	3.253397994	1.93E-07
31_T_fh	chr2	108623839	108624339	3.918820072	1.93E-07
31_T_fh	chr2	9782084	9782584	1.463613566	1.94E-07
31_T_fh	chr6	137823855	137824355	1.026572483	1.94E-07
31_T_fh	chr7	3461881	3462381	2.398191234	1.95E-07
31_T_fh	chr9	115036030	115036530	4.580883262	1.96E-07
31_T_fh	chr17	65039564	65040064	1.666200706	1.96E-07
31_T_fh	chr16	11792496	11792996	2.950051622	1.99E-07
31_T_fh	chr13	75318520	75319020	4.485143474	2.00E-07
31_T_fh	chr15	99422398	99422898	4.605124437	2.03E-07
31_T_fh	chr1	64949078	64949578	2.769105908	2.03E-07
31_T_fh	chr6	158653575	158654075	0.844331685	2.03E-07
31_T_fh	chr10	12448941	12449441	1.344492553	2.03E-07
31_T_fh	chr9	5840596	5841096	4.05129391	2.04E-07
31_T_fh	chr7	150322300	150322800	1.928146433	2.04E-07
31_T_fh	chr20	56418320	56418820	1.742244974	2.10E-07
31_T_fh	chr1	116754127	116754627	0.947670911	2.10E-07
31_T_fh	chr10	72109467	72109967	2.844282672	2.10E-07
31_T_fh	chr11	48013468	48013968	1.729139594	2.11E-07
31_T_fh	chr16	80027089	80027589	1.834340011	2.11E-07
31_T_fh	chr15	90807632	90808132	4.540064873	2.12E-07
31_T_fh	chr7	105300514	105301014	1.883672084	2.13E-07
31_T_fh	chr14	99259246	99259746	2.140231036	2.13E-07
31_T_fh	chr10	47079186	47079686	3.955511202	2.16E-07
31_T_fh	chr2	29116232	29116732	1.852524737	2.17E-07
31_T_fh	chr15	69468977	69469477	2.177976839	2.17E-07
31_T_fh	chr12	66288067	66288567	1.826366631	2.17E-07
31_T_fh	chr12	112431605	112432105	3.635448062	2.20E-07
31_T_fh	chr11	128551646	128552146	1.142233175	2.21E-07
31_T_fh	chr20	43915095	43915595	1.602781351	2.22E-07
31_T_fh	chr14	77040908	77041408	1.36577089	2.24E-07
31_T_fh	chr10	96978433	96978933	6.069009719	2.24E-07
31_T_fh	chr12	19483678	19484178	5.181146904	2.24E-07
31_T_fh	chr14	99188642	99189142	2.535200579	2.24E-07
31_T_fh	chr19	18474984	18475484	2.023457293	2.24E-07
31_T_fh	chr6	131265587	131266087	5.114383094	2.24E-07
31_T_fh	chr6	134299287	134299787	5.876862907	2.24E-07
31_T_fh	chr4	8539964	8540464	2.453927702	2.24E-07
31_T_fh	chr1	66247360	66247860	1.989081406	2.25E-07
31_T_fh	chr1	172708384	172708884	1.817751851	2.25E-07
31_T_fh	chr13	75760403	75760903	1.930251966	2.27E-07
31_T_fh	chr16	22353458	22353958	2.215440159	2.28E-07
31_T_fh	chr5	109411605	109412105	2.648007741	2.28E-07
31_T_fh	chr7	8143243	8143743	2.216361714	2.28E-07
31_T_fh	chr6	39227938	39228438	3.617855387	2.28E-07
31_T_fh	chr2	157433362	157433862	2.382969313	2.28E-07
31_T_fh	chr6	52213056	52213556	3.576448776	2.29E-07
31_T_fh	chr8	17697305	17697805	1.469227675	2.29E-07
31_T_fh	chr13	19984821	19985321	2.164255537	2.29E-07
31_T_fh	chr5	55983110	55983610	2.75326925	2.30E-07
31_T_fh	chr2	111115970	111116470	4.28541762	2.33E-07
31_T_fh	chr6	135116498	135116998	2.920258421	2.33E-07
31_T_fh	chr16	11224683	11225183	1.354908336	2.34E-07
31_T_fh	chr21	45769258	45769758	3.867076092	2.34E-07
31_T_fh	chr6	149500090	149500590	3.494875744	2.34E-07
31_T_fh	chr10	97494806	97495306	2.790104467	2.34E-07
31_T_fh	chr8	140588650	140589150	1.843522648	2.34E-07
31_T_fh	chr17	79810030	79810530	1.713720794	2.34E-07
31_T_fh	chr5	172271985	172272485	3.796686643	2.35E-07
31_T_fh	chr5	119299631	119300131	1.792016469	2.36E-07
31_T_fh	chr2	232321375	232321875	3.009386719	2.37E-07
31_T_fh	chr2	201123980	201124480	1.271111038	2.38E-07
31_T_fh	chr2	73998939	73999439	4.08662681	2.38E-07
31_T_fh	chrX	39855097	39855597	1.801391878	2.41E-07
31_T_fh	chr17	68399980	68400480	3.368714152	2.42E-07
31_T_fh	chr4	48792279	48792779	3.791884637	2.43E-07
31_T_fh	chr7	1824616	1825116	2.296084708	2.44E-07
31_T_fh	chr11	47663218	47663718	2.770110383	2.44E-07
31_T_fh	chr2	190764086	190764586	4.768860714	2.44E-07
31_T_fh	chr2	203949196	203949696	3.618494044	2.44E-07
31_T_fh	chr10	116472807	116473307	3.389742978	2.46E-07
31_T_fh	chr20	32967018	32967518	2.190819301	2.50E-07
31_T_fh	chr22	40324441	40324941	0.598815203	2.52E-07
31_T_fh	chr1	28056173	28056673	2.051867832	2.55E-07
31_T_fh	chr3	56960214	56960714	4.434915873	2.56E-07
31_T_fh	chr6	148907516	148908016	4.360669997	2.56E-07
31_T_fh	chr22	40323665	40324165	3.195521314	2.59E-07
31_T_fh	chr12	120015284	120015784	2.283873753	2.60E-07
31_T_fh	chr2	10579866	10580366	4.019063839	2.61E-07
31_T_fh	chr7	8142424	8142924	3.501202641	2.61E-07
31_T_fh	chr14	50083022	50083522	1.172873083	2.63E-07
31_T_fh	chr4	56762784	56763284	2.900672471	2.65E-07
31_T_fh	chr14	61326133	61326633	4.170751776	2.66E-07
31_T_fh	chr17	35082209	35082709	3.122872662	2.67E-07
31_T_fh	chr16	84751888	84752388	1.84518341	2.69E-07
31_T_fh	chr11	45997535	45998035	3.135095846	2.73E-07
31_T_fh	chr19	10142694	10143194	2.157150237	2.74E-07
31_T_fh	chr1	155514508	155515008	3.750486127	2.74E-07
31_T_fh	chr12	108685810	108686310	3.440524908	2.77E-07
31_T_fh	chr17	31907309	31907809	3.057446334	2.78E-07
31_T_fh	chr2	136362632	136363132	3.255057814	2.80E-07
31_T_fh	chr17	79804379	79804879	1.361537083	2.86E-07
31_T_fh	chr15	79967489	79967989	2.449084489	2.90E-07
31_T_fh	chr2	222424846	222425346	1.779605096	2.90E-07
31_T_fh	chr3	9168201	9168701	2.388828333	2.91E-07
31_T_fh	chr7	150477314	150477814	4.607102954	2.92E-07
31_T_fh	chr3	108822194	108822694	4.491834671	2.93E-07
31_T_fh	chr4	36277529	36278029	4.141339456	2.93E-07
31_T_fh	chr7	39987662	39988162	3.115026349	2.93E-07
31_T_fh	chr16	78900020	78900520	4.637138927	2.95E-07
31_T_fh	chr4	153950038	153950538	2.275272576	2.96E-07
31_T_fh	chr8	30155418	30155918	1.611603076	2.97E-07
31_T_fh	chr9	120872720	120873220	3.255058228	2.97E-07
31_T_fh	chr15	77013719	77014219	1.792333641	2.98E-07
31_T_fh	chr6	13431814	13432314	2.722015111	2.99E-07
31_T_fh	chr4	145487562	145488062	2.123176815	3.00E-07
31_T_fh	chr16	57016271	57016771	4.412153353	3.00E-07
31_T_fh	chr6	11714236	11714736	2.83991786	3.00E-07
31_T_fh	chr12	54985182	54985682	2.329170554	3.00E-07
31_T_fh	chr2	38697450	38697950	2.096845003	3.01E-07
31_T_fh	chr10	47311495	47311995	2.229033898	3.04E-07
31_T_fh	chr5	79990172	79990672	2.467552959	3.04E-07
31_T_fh	chr4	75727027	75727527	5.0123034	3.04E-07
31_T_fh	chr4	177308771	177309271	2.801934294	3.10E-07
31_T_fh	chr21	36909905	36910405	2.709031304	3.16E-07
31_T_fh	chr14	51869344	51869844	2.257244662	3.17E-07
31_T_fh	chr6	117548678	117549178	2.088665711	3.17E-07
31_T_fh	chr10	6561487	6561987	3.661352498	3.18E-07
31_T_fh	chr20	1150121	1150621	4.913676908	3.18E-07
31_T_fh	chr6	166494818	166495318	4.627839165	3.26E-07
31_T_fh	chr17	45307323	45307823	1.391541539	3.27E-07
31_T_fh	chr10	114825363	114825863	2.264804794	3.29E-07
31_T_fh	chr1	116764528	116765028	2.184813716	3.30E-07
31_T_fh	chr2	190652142	190652642	2.741938755	3.32E-07
31_T_fh	chr5	143020084	143020584	3.979758351	3.33E-07
31_T_fh	chr18	59357876	59358376	2.497632012	3.34E-07
31_T_fh	chr3	56869119	56869619	4.047893819	3.35E-07
31_T_fh	chr15	88635294	88635794	1.132715666	3.35E-07
31_T_fh	chr1	167489431	167489931	1.616776376	3.36E-07
31_T_fh	chr12	12006931	12007431	2.944922439	3.36E-07
31_T_fh	chr19	11096065	11096565	1.529859825	3.37E-07
31_T_fh	chr2	203938618	203939118	3.372765326	3.37E-07
31_T_fh	chr4	24472619	24473119	1.813647725	3.41E-07
31_T_fh	chr7	44624465	44624965	2.62613494	3.41E-07
31_T_fh	chr1	29062101	29062601	3.718766081	3.42E-07
31_T_fh	chr5	134920010	134920510	3.776543819	3.42E-07
31_T_fh	chr6	142851575	142852075	2.569106159	3.42E-07
31_T_fh	chr2	12507257	12507757	1.550432254	3.43E-07
31_T_fh	chr15	41936513	41937013	1.396214802	3.47E-07
31_T_fh	chr13	40096294	40096794	2.969288478	3.47E-07
31_T_fh	chr20	59150595	59151095	2.0006151	3.48E-07
31_T_fh	chr3	30631191	30631691	1.297966306	3.51E-07
31_T_fh	chr14	92768229	92768729	1.28252089	3.53E-07
31_T_fh	chr6	111804527	111805027	1.563359875	3.57E-07
31_T_fh	chr15	58473736	58474236	2.194462127	3.58E-07
31_T_fh	chr15	63479535	63480035	0.916998059	3.60E-07
31_T_fh	chr11	93504941	93505441	5.176194463	3.61E-07
31_T_fh	chr20	43975253	43975753	5.229695264	3.61E-07
31_T_fh	chr8	115591391	115591891	5.028084372	3.61E-07
31_T_fh	chr20	43978335	43978835	2.678923943	3.63E-07
31_T_fh	chr5	32138770	32139270	3.506630205	3.63E-07
31_T_fh	chr2	136311071	136311571	3.073863771	3.64E-07
31_T_fh	chr10	62047884	62048384	1.565343528	3.64E-07
31_T_fh	chr22	49867818	49868318	2.685310729	3.68E-07
31_T_fh	chr12	121591261	121591761	1.825459966	3.69E-07
31_T_fh	chr5	56126391	56126891	2.799091159	3.70E-07
31_T_fh	chr5	10288476	10288976	1.278477071	3.72E-07
31_T_fh	chr7	76932906	76933406	3.399969228	3.72E-07
31_T_fh	chr1	235297552	235298052	2.086261824	3.73E-07
31_T_fh	chr1	154464731	154465231	2.445646503	3.76E-07
31_T_fh	chr20	49823465	49823965	1.641211358	3.76E-07
31_T_fh	chr11	61076469	61076969	2.500296706	3.77E-07
31_T_fh	chr5	143050155	143050655	4.820979061	3.80E-07
31_T_fh	chr10	34994453	34994953	1.777757403	3.80E-07
31_T_fh	chr8	17734169	17734669	5.130542175	3.82E-07
31_T_fh	chr10	69089936	69090436	0.553669862	3.82E-07
31_T_fh	chr12	46219752	46220252	1.532379572	3.82E-07
31_T_fh	chr4	8221530	8222030	1.480256112	3.85E-07
31_T_fh	chr12	12009179	12009679	1.793857906	3.86E-07
31_T_fh	chr1	234725019	234725519	1.877686961	3.89E-07
31_T_fh	chr2	190692495	190692995	1.646848552	3.90E-07
31_T_fh	chr1	39631853	39632353	3.458250855	3.94E-07
31_T_fh	chr2	240881836	240882336	4.650100883	3.97E-07
31_T_fh	chr11	67484134	67484634	1.631678685	3.98E-07
31_T_fh	chr6	34655990	34656490	2.33745062	3.99E-07
31_T_fh	chr12	49673512	49674012	3.126469257	4.02E-07
31_T_fh	chr1	8152596	8153096	1.902562087	4.03E-07
31_T_fh	chr2	8803945	8804445	3.178589642	4.06E-07
31_T_fh	chrX	130885941	130886441	4.038753133	4.07E-07
31_T_fh	chr10	14009506	14010006	1.646525755	4.10E-07
31_T_fh	chr6	16731559	16732059	2.248781882	4.12E-07
31_T_fh	chr5	143054354	143054854	2.95808605	4.18E-07
31_T_fh	chr3	52253157	52253657	1.276024422	4.18E-07
31_T_fh	chr2	200702559	200703059	3.478681148	4.22E-07
31_T_fh	chr6	42039479	42039979	1.671893214	4.23E-07
31_T_fh	chr6	154246665	154247165	2.418703055	4.24E-07
31_T_fh	chr2	181106766	181107266	2.391487613	4.24E-07
31_T_fh	chr11	61042145	61042645	0.925416881	4.25E-07
31_T_fh	chr10	97336420	97336920	3.40939867	4.27E-07
31_T_fh	chr2	108629295	108629795	2.398986217	4.29E-07
31_T_fh	chr7	37354688	37355188	1.0175795	4.30E-07
31_T_fh	chr9	114929057	114929557	1.488979064	4.31E-07
31_T_fh	chr6	37507834	37508334	3.630827254	4.36E-07
31_T_fh	chr11	3533931	3534431	3.830356389	4.37E-07
31_T_fh	chr6	149032635	149033135	1.910133673	4.40E-07
31_T_fh	chr14	49899180	49899680	2.958219963	4.41E-07
31_T_fh	chr11	118878069	118878569	2.441710178	4.42E-07
31_T_fh	chr13	99361148	99361648	2.871609296	4.42E-07
31_T_fh	chrX	124212667	124213167	3.085667306	4.44E-07
31_T_fh	chr6	106520620	106521120	0.673049935	4.45E-07
31_T_fh	chr2	7059211	7059711	2.131993766	4.46E-07
31_T_fh	chrX	107741911	107742411	1.030210683	4.46E-07
31_T_fh	chr4	122619561	122620061	3.21245404	4.50E-07
31_T_fh	chr7	98930865	98931365	2.106667091	4.51E-07
31_T_fh	chr13	42354265	42354765	1.455961499	4.55E-07
31_T_fh	chr1	221708952	221709452	1.597157247	4.57E-07
31_T_fh	chrX	15361482	15361982	4.394797912	4.57E-07
31_T_fh	chr5	39208404	39208904	3.065540502	4.60E-07
31_T_fh	chr1	198699345	198699845	1.135116599	4.66E-07
31_T_fh	chr10	33143240	33143740	1.878660404	4.68E-07
31_T_fh	chr4	105143259	105143759	2.883680633	4.72E-07
31_T_fh	chr1	154440063	154440563	0.777591759	4.79E-07
31_T_fh	chr22	46614299	46614799	1.290091321	4.87E-07
31_T_fh	chr13	99339694	99340194	2.648103024	4.90E-07
31_T_fh	chr14	101821484	101821984	2.063402111	4.90E-07
31_T_fh	chr14	69358503	69359003	2.94750201	4.93E-07
31_T_fh	chr8	17690034	17690534	5.547931925	4.94E-07
31_T_fh	chr16	78890328	78890828	2.523954228	4.97E-07
31_T_fh	chr5	143055479	143055979	3.033682832	5.07E-07
31_T_fh	chr7	105873961	105874461	4.522676415	5.08E-07
31_T_fh	chr3	187932423	187932923	3.367721198	5.08E-07
31_T_fh	chr2	203940123	203940623	2.361102479	5.10E-07
31_T_fh	chr2	37243412	37243912	4.043344599	5.13E-07
31_T_fh	chr2	168198453	168198953	3.756620471	5.15E-07
31_T_fh	chr5	175516952	175517452	2.463002445	5.18E-07
31_T_fh	chr2	43426376	43426876	1.704045629	5.20E-07
31_T_fh	chr2	43559657	43560157	2.703258811	5.24E-07
31_T_fh	chr5	39186924	39187424	1.71346422	5.27E-07
31_T_fh	chr2	55590750	55591250	3.307242807	5.28E-07
31_T_fh	chrX	71636835	71637335	1.719271845	5.32E-07
31_T_fh	chr6	166952993	166953493	2.536542643	5.32E-07
31_T_fh	chr17	40541227	40541727	1.502839127	5.39E-07
31_T_fh	chr20	25090694	25091194	1.812827073	5.39E-07
31_T_fh	chr6	13375252	13375752	3.264958319	5.39E-07
31_T_fh	chr5	35857698	35858198	2.937310982	5.39E-07
31_T_fh	chr2	203733631	203734131	4.33038993	5.43E-07
31_T_fh	chr6	33668873	33669373	1.350741326	5.47E-07
31_T_fh	chr10	3865543	3866043	3.567832907	5.53E-07
31_T_fh	chr1	224629979	224630479	3.720794714	5.55E-07
31_T_fh	chr8	42154788	42155288	1.915479103	5.58E-07
31_T_fh	chr9	129998743	129999243	2.735416068	5.63E-07
31_T_fh	chr14	93994851	93995351	3.967369757	5.68E-07
31_T_fh	chr17	59853188	59853688	2.012688183	5.72E-07
31_T_fh	chr10	110783422	110783922	2.028013311	5.83E-07
31_T_fh	chr12	51127250	51127750	5.538629368	5.83E-07
31_T_fh	chr13	75762464	75762964	1.698320741	5.83E-07
31_T_fh	chr16	78972304	78972804	5.709521386	5.83E-07
31_T_fh	chr16	79602580	79603080	1.913495863	5.90E-07
31_T_fh	chr9	35036240	35036740	2.985174159	5.96E-07
31_T_fh	chr3	105867113	105867613	2.348936705	5.99E-07
31_T_fh	chr18	35577232	35577732	2.304131908	6.06E-07
31_T_fh	chr5	143436824	143437324	3.450683995	6.06E-07
31_T_fh	chr22	31969640	31970140	2.493004497	6.09E-07
31_T_fh	chr2	159879029	159879529	1.756465078	6.12E-07
31_T_fh	chr1	154386503	154387003	1.501833512	6.21E-07
31_T_fh	chr4	77854629	77855129	1.841596184	6.21E-07
31_T_fh	chr12	100202568	100203068	2.168944006	6.22E-07
31_T_fh	chr5	143066014	143066514	4.733739304	6.26E-07
31_T_fh	chr16	15014160	15014660	1.136979557	6.27E-07
31_T_fh	chr13	79480954	79481454	1.303927008	6.31E-07
31_T_fh	chr1	8603942	8604442	2.343007022	6.31E-07
31_T_fh	chr1	31054311	31054811	3.586675228	6.33E-07
31_T_fh	chr2	135960531	135961031	2.328924205	6.34E-07
31_T_fh	chr9	131398223	131398723	2.062973005	6.36E-07
31_T_fh	chr6	16685145	16685645	3.064426566	6.36E-07
31_T_fh	chr5	55973837	55974337	3.158163892	6.39E-07
31_T_fh	chr12	45878559	45879059	3.484969047	6.41E-07
31_T_fh	chr11	93519167	93519667	4.776456162	6.43E-07
31_T_fh	chr18	13377462	13377962	2.638346425	6.44E-07
31_T_fh	chr10	110356493	110356993	0.59284866	6.45E-07
31_T_fh	chr2	48344103	48344603	1.52748918	6.55E-07
31_T_fh	chr1	246477608	246478108	3.325074214	6.60E-07
31_T_fh	chr8	10961387	10961887	2.396143602	6.60E-07
31_T_fh	chr4	39045748	39046248	2.080467045	6.60E-07
31_T_fh	chr7	117110528	117111028	1.798681906	6.60E-07
31_T_fh	chr1	226626479	226626979	1.890903292	6.67E-07
31_T_fh	chr16	29021425	29021925	3.274481968	6.71E-07
31_T_fh	chr2	65057355	65057855	1.694344743	6.73E-07
31_T_fh	chr8	37893793	37894293	3.246308135	6.76E-07
31_T_fh	chr3	97872101	97872601	3.51167712	6.77E-07
31_T_fh	chr12	50187118	50187618	3.124184396	6.78E-07
31_T_fh	chr15	52021041	52021541	1.752102439	6.78E-07
31_T_fh	chr9	37528542	37529042	2.366135889	6.86E-07
31_T_fh	chr2	30267275	30267775	2.693515666	6.87E-07
31_T_fh	chr2	203739374	203739874	2.709380133	6.87E-07
31_T_fh	chr17	59330146	59330646	3.000372658	6.88E-07
31_T_fh	chr6	141562710	141563210	2.23175867	6.88E-07
31_T_fh	chr8	8860048	8860548	3.918431537	6.88E-07
31_T_fh	chr1	116762776	116763276	3.315218579	6.90E-07
31_T_fh	chr10	3563362	3563862	4.280007901	6.90E-07
31_T_fh	chr17	28057867	28058367	2.492654632	6.90E-07
31_T_fh	chr5	56094522	56095022	3.882747684	6.90E-07
31_T_fh	chr1	167500389	167500889	1.696947822	6.90E-07
31_T_fh	chr17	49740317	49740817	3.488815288	6.95E-07
31_T_fh	chr15	60074399	60074899	4.538963593	7.03E-07
31_T_fh	chr6	16434329	16434829	3.814899641	7.03E-07
31_T_fh	chr11	48012487	48012987	3.198508876	7.07E-07
31_T_fh	chr9	131667586	131668086	1.727852446	7.07E-07
31_T_fh	chr17	58344766	58345266	1.478557259	7.10E-07
31_T_fh	chr20	62892845	62893345	3.18246344	7.10E-07
31_T_fh	chr7	130938495	130938995	2.107208222	7.10E-07
31_T_fh	chr8	100413172	100413672	2.475666854	7.19E-07
31_T_fh	chr12	131776172	131776672	2.102785204	7.24E-07
31_T_fh	chr18	9094264	9094764	2.948795254	7.26E-07
31_T_fh	chr20	21557173	21557673	2.56993672	7.33E-07
31_T_fh	chr5	94793846	94794346	2.693517448	7.33E-07
31_T_fh	chr2	239548441	239548941	2.467762667	7.33E-07
31_T_fh	chr3	45943260	45943760	2.582796225	7.42E-07
31_T_fh	chr2	190721850	190722350	2.92525387	7.44E-07
31_T_fh	chr17	32490081	32490581	3.070022395	7.51E-07
31_T_fh	chr4	89222140	89222640	3.59248848	7.51E-07
31_T_fh	chr5	55977218	55977718	3.581934461	7.52E-07
31_T_fh	chr11	118883605	118884105	1.446700435	7.52E-07
31_T_fh	chr5	78574616	78575116	3.296966076	7.52E-07
31_T_fh	chr16	79278405	79278905	2.74150329	7.55E-07
31_T_fh	chr16	78895579	78896079	2.856457852	7.58E-07
31_T_fh	chr5	81018526	81019026	4.147862085	7.67E-07
31_T_fh	chr11	85752822	85753322	1.080639349	7.74E-07
31_T_fh	chr15	92906644	92907144	1.832182517	7.75E-07
31_T_fh	chr5	154757954	154758454	1.141100497	7.90E-07
31_T_fh	chr2	190683704	190684204	3.925097623	7.96E-07
31_T_fh	chr6	118765274	118765774	3.19015745	7.99E-07
31_T_fh	chr6	16658338	16658838	4.080926463	8.03E-07
31_T_fh	chr2	38600389	38600889	3.200264453	8.04E-07
31_T_fh	chr4	98662641	98663141	2.521869973	8.07E-07
31_T_fh	chr9	109951085	109951585	5.773815491	8.07E-07
31_T_fh	chr3	15310636	15311136	3.059678285	8.08E-07
31_T_fh	chr1	15509670	15510170	4.611050243	8.08E-07
31_T_fh	chr2	230919620	230920120	4.803907385	8.08E-07
31_T_fh	chr6	39256244	39256744	4.967612144	8.08E-07
31_T_fh	chr9	89969136	89969636	5.059634644	8.08E-07
31_T_fh	chr15	52010848	52011348	4.818523343	8.14E-07
31_T_fh	chrX	57286862	57287362	2.486357629	8.15E-07
31_T_fh	chr10	2950529	2951029	4.413923437	8.16E-07
31_T_fh	chr20	43950094	43950594	1.785325535	8.16E-07
31_T_fh	chr5	32531552	32532052	2.534678409	8.16E-07
31_T_fh	chrX	19889936	19890436	3.600250011	8.21E-07
31_T_fh	chr6	129662059	129662559	5.218814287	8.27E-07
31_T_fh	chrX	57380376	57380876	4.505783771	8.27E-07
31_T_fh	chr2	203750598	203751098	3.720795414	8.31E-07
31_T_fh	chr8	103336391	103336891	2.854953258	8.32E-07
31_T_fh	chr10	32226377	32226877	4.260708115	8.33E-07
31_T_fh	chr1	117664291	117664791	1.082314703	8.34E-07
31_T_fh	chr2	237432719	237433219	1.309867237	8.35E-07
31_T_fh	chr20	36501552	36502052	4.876427569	8.36E-07
31_T_fh	chr3	152403015	152403515	2.046357437	8.38E-07
31_T_fh	chr17	59798155	59798655	4.020232176	8.42E-07
31_T_fh	chr1	10510817	10511317	1.067674915	8.42E-07
31_T_fh	chr12	117924763	117925263	4.588113535	8.44E-07
31_T_fh	chr3	112513868	112514368	4.362675371	8.44E-07
31_T_fh	chr22	20566869	20567369	1.427814423	8.44E-07
31_T_fh	chr13	99314181	99314681	2.454756003	8.45E-07
31_T_fh	chr7	51120499	51120999	3.350674459	8.49E-07
31_T_fh	chr1	29124196	29124696	2.012877746	8.50E-07
31_T_fh	chr1	232627563	232628063	1.697049555	8.52E-07
31_T_fh	chr1	200448197	200448697	4.000483577	8.54E-07
31_T_fh	chr4	86720673	86721173	4.320390957	8.58E-07
31_T_fh	chr17	42388898	42389398	1.148821853	8.61E-07
31_T_fh	chr10	113960541	113961041	1.371465265	8.65E-07
31_T_fh	chr9	15228317	15228817	2.526660106	8.65E-07
31_T_fh	chr10	8053801	8054301	1.996021004	8.66E-07
31_T_fh	chr16	79604047	79604547	4.287542613	8.67E-07
31_T_fh	chr10	13107950	13108450	2.392696103	8.70E-07
31_T_fh	chr7	159196871	159197371	2.657392925	8.70E-07
31_T_fh	chr6	107823876	107824376	1.537788069	8.75E-07
31_T_fh	chr13	40388615	40389115	0.670059346	8.78E-07
31_T_fh	chr1	236534167	236534667	3.383164956	8.79E-07
31_T_fh	chr11	71709731	71710231	2.814673584	8.79E-07
31_T_fh	chr5	119343725	119344225	2.054958667	8.86E-07
31_T_fh	chr8	127993082	127993582	0.920842913	8.87E-07
31_T_fh	chr4	73067985	73068485	2.007578183	8.90E-07
31_T_fh	chr20	51529703	51530203	2.275676573	8.94E-07
31_T_fh	chr10	110355101	110355601	1.371757477	8.95E-07
31_T_fh	chr2	100924870	100925370	1.884922102	9.11E-07
31_T_fh	chr1	198519596	198520096	1.242218184	9.32E-07
31_T_fh	chr16	87868202	87868702	1.423238193	9.35E-07
31_T_fh	chr1	5955636	5956136	5.244545692	9.36E-07
31_T_fh	chr16	22053785	22054285	5.199464344	9.36E-07
31_T_fh	chr17	9456706	9457206	6.13243014	9.36E-07
31_T_fh	chr18	3541746	3542246	5.377077052	9.36E-07
31_T_fh	chr18	63290830	63291330	2.822356102	9.36E-07
31_T_fh	chr3	114293732	114294232	3.450659057	9.36E-07
31_T_fh	chr4	77601778	77602278	5.053038009	9.36E-07
31_T_fh	chr7	142809208	142809708	1.229960394	9.36E-07
31_T_fh	chr9	71704764	71705264	5.682479734	9.36E-07
31_T_fh	chr17	57407115	57407615	2.651253153	9.50E-07
31_T_fh	chr15	78067930	78068430	3.582891302	9.56E-07
31_T_fh	chr9	130036059	130036559	1.489108283	9.72E-07
31_T_fh	chr3	114331666	114332166	3.775424789	9.83E-07
31_T_fh	chr1	234271073	234271573	3.380984253	1.00E-06
31_T_fh	chr14	75522181	75522681	1.344969424	1.01E-06
31_T_fh	chr4	4033120	4033620	1.373767926	1.01E-06
31_T_fh	chr14	68970239	68970739	2.312917034	1.02E-06
31_T_fh	chr1	180962129	180962629	3.33579053	1.02E-06
31_T_fh	chr14	100070270	100070770	1.761565521	1.02E-06
31_T_fh	chr12	22335758	22336258	2.391555689	1.02E-06
31_T_fh	chr17	67421803	67422303	0.95035405	1.02E-06
31_T_fh	chr3	195182901	195183401	4.604202821	1.03E-06
31_T_fh	chr6	53306818	53307318	2.398851625	1.03E-06
31_T_fh	chr1	38533827	38534327	3.943347896	1.03E-06
31_T_fh	chr4	113684325	113684825	3.473322936	1.04E-06
31_T_fh	chr10	61902678	61903178	1.111966083	1.04E-06
31_T_fh	chr10	6203830	6204330	1.71942697	1.05E-06
31_T_fh	chr11	63866170	63866670	1.867975095	1.05E-06
31_T_fh	chr2	135962334	135962834	3.030853336	1.05E-06
31_T_fh	chr7	140722957	140723457	3.59794774	1.06E-06
31_T_fh	chr10	14535451	14535951	4.401396835	1.06E-06
31_T_fh	chr1	185440015	185440515	1.822278848	1.06E-06
31_T_fh	chr8	132980918	132981418	2.272857081	1.06E-06
31_T_fh	chr11	93528597	93529097	4.057065664	1.06E-06
31_T_fh	chr10	7257200	7257700	3.133657986	1.07E-06
31_T_fh	chr14	61343966	61344466	1.353447936	1.07E-06
31_T_fh	chr9	91101760	91102260	1.314080617	1.07E-06
31_T_fh	chr9	133141801	133142301	1.620700203	1.07E-06
31_T_fh	chr1	116808149	116808649	4.197334627	1.07E-06
31_T_fh	chr2	234453162	234453662	2.516121709	1.07E-06
31_T_fh	chr14	99266468	99266968	1.611045559	1.08E-06
31_T_fh	chr6	16466750	16467250	4.116072527	1.08E-06
31_T_fh	chr10	14564368	14564868	1.322781359	1.09E-06
31_T_fh	chr1	227758392	227758892	3.407273543	1.09E-06
31_T_fh	chr20	33678778	33679278	3.089972772	1.09E-06
31_T_fh	chr16	21638566	21639066	3.08429504	1.10E-06
31_T_fh	chr6	142774300	142774800	2.144133549	1.11E-06
31_T_fh	chr6	155224508	155225008	3.279347863	1.11E-06
31_T_fh	chr10	5293499	5293999	3.15189405	1.11E-06
31_T_fh	chr16	50708651	50709151	2.108633958	1.11E-06
31_T_fh	chr1	116766960	116767460	2.188079888	1.11E-06
31_T_fh	chr1	234724340	234724840	1.135391013	1.11E-06
31_T_fh	chr3	114221528	114222028	1.140175879	1.11E-06
31_T_fh	chr2	203940633	203941133	3.012613426	1.14E-06
31_T_fh	chr10	119479065	119479565	2.514176907	1.15E-06
31_T_fh	chr2	237433315	237433815	3.472253586	1.15E-06
31_T_fh	chrX	119688699	119689199	3.4861607	1.15E-06
31_T_fh	chr5	143434535	143435035	1.515125818	1.16E-06
31_T_fh	chrX	39327177	39327677	2.556758982	1.16E-06
31_T_fh	chr14	97620494	97620994	2.702479025	1.17E-06
31_T_fh	chr3	111541886	111542386	1.462161255	1.17E-06
31_T_fh	chr6	90079500	90080000	1.887429008	1.17E-06
31_T_fh	chr12	110004581	110005081	2.446586426	1.17E-06
31_T_fh	chr6	16481593	16482093	0.981292089	1.17E-06
31_T_fh	chr8	123536684	123537184	3.230338161	1.18E-06
31_T_fh	chrX	124346277	124346777	2.734185637	1.19E-06
31_T_fh	chr3	11770399	11770899	1.224912023	1.19E-06
31_T_fh	chr14	69685705	69686205	3.186670971	1.20E-06
31_T_fh	chr12	92030579	92031079	1.212786701	1.20E-06
31_T_fh	chr5	59238474	59238974	2.955378495	1.20E-06
31_T_fh	chr16	80680777	80681277	2.141042768	1.20E-06
31_T_fh	chr22	21690259	21690759	2.929807115	1.20E-06
31_T_fh	chr6	90025716	90026216	3.03393287	1.20E-06
31_T_fh	chr12	46209878	46210378	2.01013279	1.20E-06
31_T_fh	chr1	214550915	214551415	4.217476392	1.21E-06
31_T_fh	chr10	74901140	74901640	1.46818493	1.21E-06
31_T_fh	chr22	31951112	31951612	3.017784682	1.21E-06
31_T_fh	chr5	32388371	32388871	2.976293706	1.22E-06
31_T_fh	chrX	136619846	136620346	3.160075624	1.22E-06
31_T_fh	chr5	143183388	143183888	2.849057364	1.22E-06
31_T_fh	chr9	136224989	136225489	1.908822323	1.23E-06
31_T_fh	chr6	129672283	129672783	2.272054778	1.23E-06
31_T_fh	chr11	128579807	128580307	1.788619846	1.23E-06
31_T_fh	chr1	232578593	232579093	2.259292006	1.24E-06
31_T_fh	chr2	12709071	12709571	2.105766128	1.26E-06
31_T_fh	chr17	9289782	9290282	2.869482184	1.26E-06
31_T_fh	chr2	11111524	11112024	3.578760174	1.26E-06
31_T_fh	chr1	61302247	61302747	4.104554015	1.27E-06
31_T_fh	chr10	50511192	50511692	2.044710821	1.28E-06
31_T_fh	chr5	110053527	110054027	2.364118854	1.28E-06
31_T_fh	chr15	90813663	90814163	2.426888781	1.29E-06
31_T_fh	chr12	121534415	121534915	1.507263586	1.30E-06
31_T_fh	chr10	14586838	14587338	1.68148173	1.30E-06
31_T_fh	chr2	190770267	190770767	5.093445584	1.30E-06
31_T_fh	chr22	25453458	25453958	5.801318057	1.30E-06
31_T_fh	chr6	155171712	155172212	2.954532741	1.30E-06
31_T_fh	chr13	79451469	79451969	1.175301143	1.31E-06
31_T_fh	chr1	35506950	35507450	2.537373167	1.31E-06
31_T_fh	chr2	203751917	203752417	4.390874285	1.32E-06
31_T_fh	chr12	12696992	12697492	1.977623474	1.32E-06
31_T_fh	chr6	135030695	135031195	4.451803105	1.33E-06
31_T_fh	chr2	11866878	11867378	2.45962462	1.33E-06
31_T_fh	chrX	55453203	55453703	4.64627793	1.33E-06
31_T_fh	chr16	12535386	12535886	3.144413633	1.34E-06
31_T_fh	chr7	92809658	92810158	2.087699445	1.34E-06
31_T_fh	chr6	87182223	87182723	2.318375231	1.35E-06
31_T_fh	chr5	143338842	143339342	3.814011866	1.35E-06
31_T_fh	chr8	100303576	100304076	2.19056525	1.35E-06
31_T_fh	chr13	95154114	95154614	1.560100091	1.36E-06
31_T_fh	chr6	16690495	16690995	3.833435588	1.36E-06
31_T_fh	chr17	36727884	36728384	2.145564963	1.36E-06
31_T_fh	chr9	133371348	133371848	1.533482587	1.38E-06
31_T_fh	chr2	108624790	108625290	4.046293183	1.39E-06
31_T_fh	chr22	41285265	41285765	1.300204205	1.39E-06
31_T_fh	chr3	106172705	106173205	3.155082817	1.39E-06
31_T_fh	chr22	41862672	41863172	1.635180111	1.39E-06
31_T_fh	chr1	203764834	203765334	1.394662279	1.39E-06
31_T_fh	chr4	36348552	36349052	1.866305605	1.39E-06
31_T_fh	chr16	22369930	22370430	3.800281788	1.39E-06
31_T_fh	chr17	57278155	57278655	4.30218102	1.39E-06
31_T_fh	chr11	77152092	77152592	1.107072611	1.39E-06
31_T_fh	chr3	72375783	72376283	2.605587792	1.40E-06
31_T_fh	chr4	40197704	40198204	1.650976786	1.42E-06
31_T_fh	chr10	6406682	6407182	3.416103006	1.42E-06
31_T_fh	chr6	161080492	161080992	3.528657633	1.42E-06
31_T_fh	chr10	12122543	12123043	1.198517727	1.43E-06
31_T_fh	chr3	194675020	194675520	2.947585312	1.44E-06
31_T_fh	chr4	98663185	98663685	1.554353713	1.44E-06
31_T_fh	chr1	167638055	167638555	3.787975475	1.44E-06
31_T_fh	chr16	29702249	29702749	1.784631529	1.45E-06
31_T_fh	chr6	2900336	2900836	2.680502081	1.45E-06
31_T_fh	chr3	188753678	188754178	3.567077277	1.45E-06
31_T_fh	chr9	130239607	130240107	2.146119014	1.46E-06
31_T_fh	chr4	38160820	38161320	1.87325569	1.46E-06
31_T_fh	chr7	75776524	75777024	1.005345851	1.48E-06
31_T_fh	chr12	121400736	121401236	1.78002351	1.49E-06
31_T_fh	chr4	77538043	77538543	3.15545851	1.49E-06
31_T_fh	chr10	11023715	11024215	4.935833829	1.50E-06
31_T_fh	chr10	104028066	104028566	5.35573902	1.50E-06
31_T_fh	chr11	3512605	3513105	3.318407888	1.50E-06
31_T_fh	chr12	39443080	39443580	0.933224152	1.50E-06
31_T_fh	chr16	19284111	19284611	5.668338368	1.50E-06
31_T_fh	chr18	12839583	12840083	1.426831948	1.50E-06
31_T_fh	chr19	43776268	43776768	3.02215815	1.50E-06
31_T_fh	chr2	11877733	11878233	5.277465682	1.50E-06
31_T_fh	chr2	108938079	108938579	4.343823871	1.50E-06
31_T_fh	chr22	41854535	41855035	4.858266685	1.50E-06
31_T_fh	chr4	86564667	86565167	4.099777301	1.50E-06
31_T_fh	chr6	135022222	135022722	3.276114602	1.50E-06
31_T_fh	chr7	139153791	139154291	5.066733173	1.50E-06
31_T_fh	chr8	58991754	58992254	2.473344587	1.50E-06
31_T_fh	chr10	59877190	59877690	3.343680547	1.50E-06
31_T_fh	chr11	102421204	102421704	3.67445462	1.52E-06
31_T_fh	chr7	50197608	50198108	2.226537282	1.52E-06
31_T_fh	chr1	117660975	117661475	1.198170968	1.53E-06
31_T_fh	chr19	51441566	51442066	1.084874321	1.54E-06
31_T_fh	chr3	143847705	143848205	2.169029056	1.54E-06
31_T_fh	chr17	45874101	45874601	3.318770852	1.54E-06
31_T_fh	chr19	40754822	40755322	2.44250812	1.55E-06
31_T_fh	chr17	4396097	4396597	1.977053142	1.55E-06
31_T_fh	chr17	59840476	59840976	2.012490732	1.55E-06
31_T_fh	chr1	43835923	43836423	3.63975091	1.55E-06
31_T_fh	chr19	1075399	1075899	2.888395033	1.57E-06
31_T_fh	chr2	164910067	164910567	1.488695975	1.57E-06
31_T_fh	chr7	150668329	150668829	1.497351416	1.57E-06
31_T_fh	chr11	118870048	118870548	1.092273443	1.58E-06
31_T_fh	chr3	38038381	38038881	1.614871439	1.59E-06
31_T_fh	chr1	8701343	8701843	1.070771593	1.59E-06
31_T_fh	chr12	122400392	122400892	1.670140186	1.59E-06
31_T_fh	chr15	44546255	44546755	1.857616572	1.60E-06
31_T_fh	chr9	277522	278022	2.46850233	1.60E-06
31_T_fh	chr16	27407910	27408410	2.228927993	1.60E-06
31_T_fh	chr14	91573845	91574345	1.453045711	1.60E-06
31_T_fh	chr5	157152471	157152971	2.996641545	1.61E-06
31_T_fh	chr8	98165741	98166241	4.236897753	1.61E-06
31_T_fh	chr11	122748844	122749344	1.444698656	1.61E-06
31_T_fh	chr2	112188031	112188531	1.362976865	1.62E-06
31_T_fh	chr2	134217272	134217772	2.387887073	1.62E-06
31_T_fh	chr5	7857839	7858339	3.669409159	1.63E-06
31_T_fh	chrX	1462720	1463220	1.243707797	1.63E-06
31_T_fh	chr4	1215403	1215903	3.05792897	1.63E-06
31_T_fh	chr6	131281462	131281962	2.150109101	1.64E-06
31_T_fh	chr16	89819049	89819549	3.252164779	1.66E-06
31_T_fh	chr17	17179246	17179746	2.339330083	1.66E-06
31_T_fh	chr10	26746039	26746539	4.752325403	1.67E-06
31_T_fh	chr9	2026535	2027035	2.7984155	1.67E-06
31_T_fh	chr1	28921374	28921874	4.126989594	1.68E-06
31_T_fh	chr1	160635280	160635780	2.702324543	1.68E-06
31_T_fh	chr6	157800548	157801048	3.630532768	1.68E-06
31_T_fh	chr1	228457828	228458328	0.90150175	1.69E-06
31_T_fh	chr2	241863918	241864418	2.821850532	1.70E-06
31_T_fh	chr15	69467634	69468134	3.125477234	1.70E-06
31_T_fh	chr7	131031415	131031915	2.532582271	1.70E-06
31_T_fh	chr6	30227765	30228265	3.225900847	1.71E-06
31_T_fh	chr11	690825	691325	2.389588125	1.71E-06
31_T_fh	chr9	73133818	73134318	4.515005084	1.72E-06
31_T_fh	chr2	43401877	43402377	3.038438621	1.72E-06
31_T_fh	chr10	67753496	67753996	2.02232747	1.72E-06
31_T_fh	chr11	66222563	66223063	1.031093498	1.73E-06
31_T_fh	chr22	41857445	41857945	1.649673211	1.75E-06
31_T_fh	chr17	82506406	82506906	2.092693562	1.76E-06
31_T_fh	chr14	99179697	99180197	3.706454583	1.76E-06
31_T_fh	chr3	71702096	71702596	2.807755928	1.76E-06
31_T_fh	chr1	243179667	243180167	3.478648033	1.76E-06
31_T_fh	chr19	1099422	1099922	2.321348001	1.76E-06
31_T_fh	chr2	112154710	112155210	1.247570436	1.76E-06
31_T_fh	chr8	115620764	115621264	3.542644409	1.78E-06
31_T_fh	chr17	67398705	67399205	1.648139474	1.80E-06
31_T_fh	chr19	2148341	2148841	3.218319621	1.80E-06
31_T_fh	chr14	99257888	99258388	2.501990568	1.80E-06
31_T_fh	chr18	57017052	57017552	2.051320146	1.80E-06
31_T_fh	chr9	129869014	129869514	0.887013933	1.81E-06
31_T_fh	chr6	111850213	111850713	2.335625414	1.82E-06
31_T_fh	chr22	42202637	42203137	2.356444087	1.83E-06
31_T_fh	chr6	144248345	144248845	3.240501131	1.84E-06
31_T_fh	chr3	112072345	112072845	2.0145784	1.85E-06
31_T_fh	chr1	234731592	234732092	1.44823324	1.85E-06
31_T_fh	chr16	2663608	2664108	2.276942905	1.86E-06
31_T_fh	chr13	77291100	77291600	2.675513621	1.86E-06
31_T_fh	chrX	71543324	71543824	2.930100036	1.86E-06
31_T_fh	chr9	129328655	129329155	3.173118325	1.88E-06
31_T_fh	chr2	105856040	105856540	2.133449091	1.88E-06
31_T_fh	chr10	62048403	62048903	2.456482586	1.89E-06
31_T_fh	chr4	122666864	122667364	3.463216499	1.90E-06
31_T_fh	chr18	56709356	56709856	2.246084996	1.90E-06
31_T_fh	chr16	27237387	27237887	0.834364437	1.91E-06
31_T_fh	chr20	63750908	63751408	2.778295661	1.92E-06
31_T_fh	chr5	672758	673258	1.422338295	1.93E-06
31_T_fh	chr6	20543110	20543610	3.368530332	1.94E-06
31_T_fh	chrX	78514906	78515406	2.219844182	1.94E-06
31_T_fh	chr14	99241935	99242435	4.456871498	1.95E-06
31_T_fh	chr8	100492100	100492600	1.793679791	1.95E-06
31_T_fh	chr10	6270319	6270819	1.298907549	1.96E-06
31_T_fh	chr15	85618824	85619324	0.975098468	1.96E-06
31_T_fh	chr3	45915292	45915792	2.599349415	1.97E-06
31_T_fh	chr3	183371079	183371579	1.714473348	1.97E-06
31_T_fh	chr2	100650147	100650647	2.33598538	1.98E-06
31_T_fh	chr12	66303480	66303980	3.027444284	1.99E-06
31_T_fh	chr1	119139398	119139898	2.259741475	2.00E-06
31_T_fh	chr4	89290659	89291159	2.705430902	2.04E-06
31_T_fh	chr17	59786428	59786928	0.731768927	2.06E-06
31_T_fh	chr14	101765197	101765697	2.406650972	2.07E-06
31_T_fh	chr4	48728925	48729425	1.873773723	2.07E-06
31_T_fh	chr10	93826987	93827487	5.633165886	2.07E-06
31_T_fh	chr14	55373759	55374259	2.523769597	2.08E-06
31_T_fh	chr6	111715274	111715774	2.243795593	2.08E-06
31_T_fh	chr1	31770784	31771284	3.771886451	2.09E-06
31_T_fh	chr4	7780741	7781241	5.286587378	2.09E-06
31_T_fh	chr20	1660142	1660642	2.633778998	2.10E-06
31_T_fh	chr1	166080200	166080700	4.756844897	2.10E-06
31_T_fh	chr5	32532178	32532678	2.257389911	2.11E-06
31_T_fh	chr11	286781	287281	1.731694802	2.11E-06
31_T_fh	chr10	50501441	50501941	3.626105682	2.11E-06
31_T_fh	chr6	18213383	18213883	3.586088433	2.11E-06
31_T_fh	chr6	11353983	11354483	2.630983046	2.13E-06
31_T_fh	chr2	43576549	43577049	4.039524775	2.13E-06
31_T_fh	chr10	124678221	124678721	2.045761014	2.14E-06
31_T_fh	chr13	40517453	40517953	1.767554582	2.14E-06
31_T_fh	chr9	129489080	129489580	1.875622304	2.14E-06
31_T_fh	chr14	98227143	98227643	2.653152129	2.14E-06
31_T_fh	chr10	102747047	102747547	3.771408182	2.14E-06
31_T_fh	chr9	89461215	89461715	2.30815025	2.15E-06
31_T_fh	chr1	147545035	147545535	0.430683094	2.16E-06
31_T_fh	chr17	57490046	57490546	4.896623421	2.17E-06
31_T_fh	chr14	80955606	80956106	2.444462309	2.18E-06
31_T_fh	chr19	611488	611988	2.427704251	2.18E-06
31_T_fh	chr14	75533188	75533688	3.888135023	2.18E-06
31_T_fh	chr2	37871732	37872232	2.103065897	2.19E-06
31_T_fh	chr15	69576961	69577461	3.967420487	2.20E-06
31_T_fh	chr12	25054685	25055185	1.869505601	2.20E-06
31_T_fh	chr11	96272848	96273348	2.253779092	2.21E-06
31_T_fh	chr13	50275332	50275832	4.547588563	2.22E-06
31_T_fh	chr1	200405217	200405717	2.248411231	2.24E-06
31_T_fh	chr1	39633668	39634168	3.92762833	2.24E-06
31_T_fh	chr2	108565645	108566145	3.231915653	2.25E-06
31_T_fh	chr5	55985665	55986165	3.876506615	2.25E-06
31_T_fh	chr5	134068455	134068955	3.885243424	2.25E-06
31_T_fh	chr16	79269441	79269941	1.832654624	2.25E-06
31_T_fh	chr1	26126344	26126844	0.982984677	2.25E-06
31_T_fh	chr10	22630581	22631081	1.545532812	2.25E-06
31_T_fh	chr12	105228458	105228958	3.41828065	2.26E-06
31_T_fh	chr8	143462294	143462794	2.210806047	2.27E-06
31_T_fh	chr15	52651869	52652369	2.605235076	2.28E-06
31_T_fh	chr6	148831009	148831509	1.084746602	2.28E-06
31_T_fh	chr4	1267653	1268153	1.210327939	2.30E-06
31_T_fh	chr17	8630710	8631210	1.037936536	2.30E-06
31_T_fh	chr19	2912307	2912807	3.816076584	2.32E-06
31_T_fh	chr2	105738210	105738710	1.700278968	2.32E-06
31_T_fh	chr13	50129046	50129546	1.479931401	2.33E-06
31_T_fh	chr20	63829640	63830140	2.134996982	2.34E-06
31_T_fh	chr7	37395592	37396092	1.621882789	2.34E-06
31_T_fh	chr7	94515253	94515753	3.840617551	2.36E-06
31_T_fh	chr17	38701442	38701942	0.95557764	2.36E-06
31_T_fh	chr22	31286785	31287285	1.462973883	2.37E-06
31_T_fh	chr17	77333252	77333752	3.22702189	2.39E-06
31_T_fh	chr11	8947481	8947981	5.030550326	2.40E-06
31_T_fh	chr14	61452483	61452983	1.406814294	2.40E-06
31_T_fh	chr17	42270139	42270639	4.969732892	2.40E-06
31_T_fh	chr18	48812086	48812586	3.684874803	2.40E-06
31_T_fh	chr5	129114542	129115042	6.018780062	2.40E-06
31_T_fh	chr8	21918289	21918789	0.892729884	2.40E-06
31_T_fh	chr9	72399558	72400058	5.094510904	2.40E-06
31_T_fh	chrX	9539504	9540004	5.277016886	2.40E-06
31_T_fh	chrX	19799571	19800071	2.515433354	2.40E-06
31_T_fh	chrX	136652968	136653468	3.732606466	2.40E-06
31_T_fh	chr3	14433542	14434042	3.373523902	2.41E-06
31_T_fh	chr1	89607121	89607621	1.78195432	2.41E-06
31_T_fh	chr14	63872819	63873319	3.363977558	2.42E-06
31_T_fh	chr2	11103493	11103993	3.574361553	2.43E-06
31_T_fh	chr6	14228568	14229068	2.994944734	2.43E-06
31_T_fh	chr7	6991034	6991534	1.922303432	2.44E-06
31_T_fh	chr8	58800655	58801155	3.366004533	2.44E-06
31_T_fh	chr8	100395360	100395860	3.458283715	2.45E-06
31_T_fh	chr1	111511323	111511823	3.449806856	2.46E-06
31_T_fh	chr21	42061901	42062401	0.873553464	2.47E-06
31_T_fh	chr10	22683249	22683749	1.831584857	2.48E-06
31_T_fh	chr2	38598668	38599168	2.621988975	2.50E-06
31_T_fh	chr3	37430803	37431303	3.623351316	2.51E-06
31_T_fh	chr2	203874044	203874544	3.124549479	2.52E-06
31_T_fh	chr4	9604670	9605170	2.561283606	2.55E-06
31_T_fh	chr9	114697389	114697889	3.189696608	2.55E-06
31_T_fh	chr13	46600583	46601083	3.181340327	2.55E-06
31_T_fh	chr12	121240403	121240903	0.874909783	2.56E-06
31_T_fh	chr1	234408677	234409177	1.871153376	2.60E-06
31_T_fh	chr19	39679350	39679850	3.153815534	2.61E-06
31_T_fh	chr15	72231964	72232464	0.962937233	2.63E-06
31_T_fh	chr19	29587494	29587994	1.239878409	2.63E-06
31_T_fh	chr1	9280337	9280837	3.753513925	2.63E-06
31_T_fh	chr6	11824934	11825434	4.299385874	2.65E-06
31_T_fh	chr17	42269235	42269735	3.368562567	2.66E-06
31_T_fh	chr6	166841347	166841847	3.758848126	2.66E-06
31_T_fh	chr20	43916607	43917107	3.288065424	2.68E-06
31_T_fh	chr14	54622510	54623010	4.094203755	2.68E-06
31_T_fh	chr1	234500998	234501498	3.154595582	2.69E-06
31_T_fh	chr3	152258951	152259451	3.36003926	2.69E-06
31_T_fh	chr7	25028527	25029027	1.674300926	2.69E-06
31_T_fh	chr9	94250488	94250988	4.259156959	2.70E-06
31_T_fh	chr1	232575438	232575938	4.299737901	2.71E-06
31_T_fh	chr10	33120619	33121119	4.241859875	2.71E-06
31_T_fh	chr13	98664001	98664501	3.343161828	2.71E-06
31_T_fh	chr1	232226033	232226533	3.359760712	2.72E-06
31_T_fh	chr13	27477288	27477788	0.602099593	2.72E-06
31_T_fh	chr2	100060819	100061319	4.077421988	2.72E-06
31_T_fh	chr6	129672792	129673292	2.829513788	2.73E-06
31_T_fh	chr14	100063466	100063966	2.148286607	2.73E-06
31_T_fh	chr17	57499671	57500171	2.826013104	2.74E-06
31_T_fh	chr14	80930809	80931309	1.074282046	2.77E-06
31_T_fh	chr17	39791252	39791752	1.510264299	2.77E-06
31_T_fh	chr6	158283564	158284064	2.815276683	2.77E-06
31_T_fh	chr7	51121651	51122151	3.153584491	2.78E-06
31_T_fh	chr2	201262702	201263202	2.786071744	2.78E-06
31_T_fh	chr4	3202350	3202850	1.464859663	2.80E-06
31_T_fh	chr14	68693127	68693627	2.303913302	2.81E-06
31_T_fh	chr8	144365740	144366240	2.870334565	2.81E-06
31_T_fh	chr9	71766590	71767090	1.901273591	2.81E-06
31_T_fh	chr2	30226406	30226906	2.217361632	2.81E-06
31_T_fh	chr8	11865376	11865876	1.53149865	2.82E-06
31_T_fh	chr14	91869831	91870331	1.522233178	2.83E-06
31_T_fh	chr6	106098667	106099167	1.464530261	2.87E-06
31_T_fh	chr2	148643354	148643854	2.731216095	2.87E-06
31_T_fh	chr20	36582259	36582759	3.209655258	2.87E-06
31_T_fh	chr10	7276002	7276502	2.782792625	2.88E-06
31_T_fh	chr3	133475526	133476026	1.847000454	2.89E-06
31_T_fh	chr5	131254664	131255164	3.074396315	2.89E-06
31_T_fh	chr12	104671576	104672076	0.999475544	2.89E-06
31_T_fh	chr6	45436715	45437215	1.831201025	2.89E-06
31_T_fh	chr3	72444761	72445261	1.914924526	2.89E-06
31_T_fh	chr12	6790739	6791239	1.956616481	2.90E-06
31_T_fh	chr6	16691265	16691765	3.00758835	2.90E-06
31_T_fh	chr14	92770353	92770853	2.997593505	2.91E-06
31_T_fh	chr2	106144534	106145034	2.682731582	2.92E-06
31_T_fh	chr17	67358559	67359059	3.201818229	2.94E-06
31_T_fh	chr14	21230937	21231437	2.19666569	2.94E-06
31_T_fh	chr21	33955836	33956336	2.787335819	2.94E-06
31_T_fh	chr17	41339440	41339940	1.960934381	2.95E-06
31_T_fh	chr1	228464476	228464976	1.241512355	2.96E-06
31_T_fh	chr2	9763551	9764051	1.794509895	2.96E-06
31_T_fh	chr8	29806358	29806858	1.761500619	2.97E-06
31_T_fh	chr6	4022287	4022787	1.846019266	2.99E-06
31_T_fh	chr4	86977707	86978207	2.575134188	3.00E-06
31_T_fh	chr3	157103254	157103754	1.560256592	3.01E-06
31_T_fh	chr3	112496318	112496818	1.491212678	3.04E-06
31_T_fh	chr6	20335819	20336319	2.838006143	3.07E-06
31_T_fh	chr2	96802149	96802649	1.780152564	3.07E-06
31_T_fh	chr16	228376	228876	1.986237437	3.08E-06
31_T_fh	chr3	114327547	114328047	2.985515606	3.08E-06
31_T_fh	chr16	78790485	78790985	3.952084475	3.10E-06
31_T_fh	chr22	40009807	40010307	2.163184401	3.11E-06
31_T_fh	chr6	45420573	45421073	2.123128647	3.11E-06
31_T_fh	chr13	74230818	74231318	2.160789396	3.13E-06
31_T_fh	chr1	235734282	235734782	4.085620971	3.13E-06
31_T_fh	chr6	39228738	39229238	2.048560933	3.15E-06
31_T_fh	chr7	75842790	75843290	1.029551022	3.15E-06
31_T_fh	chr10	333640	334140	1.595499608	3.15E-06
31_T_fh	chr10	3757518	3758018	1.672012	3.17E-06
31_T_fh	chr17	40490415	40490915	2.769884574	3.17E-06
31_T_fh	chr14	61341887	61342387	0.84632639	3.22E-06
31_T_fh	chr8	58981800	58982300	3.021815287	3.24E-06
31_T_fh	chr3	56787782	56788282	1.289801883	3.24E-06
31_T_fh	chr15	56731475	56731975	4.394254319	3.24E-06
31_T_fh	chr8	122798937	122799437	1.18180654	3.26E-06
31_T_fh	chr6	143535992	143536492	2.295352728	3.27E-06
31_T_fh	chr10	3776922	3777422	0.907262057	3.29E-06
31_T_fh	chrX	45808017	45808517	2.244374634	3.31E-06
31_T_fh	chr10	127990205	127990705	1.35523376	3.31E-06
31_T_fh	chr20	37094979	37095479	1.901878952	3.31E-06
31_T_fh	chr5	109922537	109923037	1.653765613	3.33E-06
31_T_fh	chr1	226697216	226697716	1.264170396	3.33E-06
31_T_fh	chr6	125793789	125794289	2.670842765	3.33E-06
31_T_fh	chr14	68986879	68987379	3.485993216	3.35E-06
31_T_fh	chr5	80141994	80142494	3.429446698	3.35E-06
31_T_fh	chr3	157102219	157102719	4.562472987	3.37E-06
31_T_fh	chr8	100527533	100528033	3.820143203	3.38E-06
31_T_fh	chr10	110355938	110356438	1.122467422	3.39E-06
31_T_fh	chr1	235304477	235304977	2.518614768	3.39E-06
31_T_fh	chr14	100439162	100439662	3.488243388	3.41E-06
31_T_fh	chr9	112002464	112002964	2.445828285	3.42E-06
31_T_fh	chr6	2940373	2940873	0.876519109	3.44E-06
31_T_fh	chr10	97230176	97230676	4.923609733	3.45E-06
31_T_fh	chr12	28189072	28189572	4.309476349	3.46E-06
31_T_fh	chr20	43839645	43840145	3.353493334	3.46E-06
31_T_fh	chr2	112183646	112184146	3.728780659	3.47E-06
31_T_fh	chr3	197305817	197306317	2.952395255	3.48E-06
31_T_fh	chr3	187929073	187929573	4.155834783	3.48E-06
31_T_fh	chr9	27574113	27574613	1.530650253	3.48E-06
31_T_fh	chr2	157440958	157441458	0.972806887	3.48E-06
31_T_fh	chr6	446710	447210	2.15543716	3.49E-06
31_T_fh	chr2	226977777	226978277	3.808991301	3.49E-06
31_T_fh	chr8	11865955	11866455	1.982256392	3.49E-06
31_T_fh	chr16	75010433	75010933	4.085282333	3.50E-06
31_T_fh	chr14	22561790	22562290	1.244438855	3.52E-06
31_T_fh	chr12	6787279	6787779	3.8853913	3.53E-06
31_T_fh	chr15	60580553	60581053	1.168746514	3.53E-06
31_T_fh	chr16	75110630	75111130	1.103221748	3.54E-06
31_T_fh	chr3	177150916	177151416	2.261489246	3.54E-06
31_T_fh	chr6	118725891	118726391	0.731512794	3.57E-06
31_T_fh	chr1	40186411	40186911	1.574641204	3.58E-06
31_T_fh	chr9	88304008	88304508	4.503220633	3.59E-06
31_T_fh	chr7	138875814	138876314	1.538213945	3.60E-06
31_T_fh	chr7	100545674	100546174	1.939537565	3.61E-06
31_T_fh	chr22	36364926	36365426	1.050338515	3.62E-06
31_T_fh	chr18	57004614	57005114	1.728583962	3.62E-06
31_T_fh	chr7	50317270	50317770	0.83507561	3.62E-06
31_T_fh	chr1	211381765	211382265	3.020942682	3.64E-06
31_T_fh	chr2	9697927	9698427	3.578281599	3.65E-06
31_T_fh	chr8	115218292	115218792	1.70647217	3.65E-06
31_T_fh	chr7	151095051	151095551	2.685880936	3.65E-06
31_T_fh	chr1	225897088	225897588	1.102364927	3.65E-06
31_T_fh	chr22	37197520	37198020	2.394220305	3.66E-06
31_T_fh	chr2	12547477	12547977	2.86786641	3.66E-06
31_T_fh	chr1	110668592	110669092	1.935947307	3.67E-06
31_T_fh	chr6	148760453	148760953	1.78387562	3.67E-06
31_T_fh	chr17	44086831	44087331	2.508753167	3.67E-06
31_T_fh	chr8	100494386	100494886	0.860750866	3.69E-06
31_T_fh	chr4	142567149	142567649	1.53197683	3.69E-06
31_T_fh	chr1	154460602	154461102	2.859941567	3.70E-06
31_T_fh	chr11	128580553	128581053	3.434558409	3.74E-06
31_T_fh	chr21	45818211	45818711	2.124425444	3.76E-06
31_T_fh	chr12	12475569	12476069	3.723114373	3.77E-06
31_T_fh	chr7	142636608	142637108	1.996341405	3.77E-06
31_T_fh	chr1	109115714	109116214	3.633505461	3.78E-06
31_T_fh	chr2	42132923	42133423	0.938519145	3.78E-06
31_T_fh	chr1	84959350	84959850	3.55484285	3.80E-06
31_T_fh	chr1	224615936	224616436	1.549027964	3.81E-06
31_T_fh	chr12	62256634	62257134	3.495197945	3.82E-06
31_T_fh	chr14	68952466	68952966	5.459589441	3.82E-06
31_T_fh	chr16	80947190	80947690	5.563539573	3.82E-06
31_T_fh	chr20	44001526	44002026	5.300572463	3.82E-06
31_T_fh	chr3	196179554	196180054	0.77830695	3.82E-06
31_T_fh	chr5	143023725	143024225	3.456427254	3.82E-06
31_T_fh	chr5	170273811	170274311	2.402330715	3.82E-06
31_T_fh	chr6	81906656	81907156	5.521886533	3.82E-06
31_T_fh	chr6	107823021	107823521	1.759275318	3.85E-06
31_T_fh	chr3	197253509	197254009	3.555384382	3.86E-06
31_T_fh	chr13	74062847	74063347	2.199486066	3.87E-06
31_T_fh	chr5	55988901	55989401	2.892564499	3.88E-06
31_T_fh	chr17	35177982	35178482	3.333003156	3.89E-06
31_T_fh	chr1	25802890	25803390	3.65729766	3.94E-06
31_T_fh	chr13	73860460	73860960	3.125822893	3.94E-06
31_T_fh	chr10	101814729	101815229	1.562069366	4.00E-06
31_T_fh	chr8	37275007	37275507	3.292710227	4.00E-06
31_T_fh	chr8	58802097	58802597	3.608389903	4.00E-06
31_T_fh	chr1	174157114	174157614	1.513155734	4.01E-06
31_T_fh	chr1	40389316	40389816	0.803362715	4.05E-06
31_T_fh	chr3	129058326	129058826	2.554482263	4.05E-06
31_T_fh	chr1	224182393	224182893	0.853042706	4.07E-06
31_T_fh	chr9	87535717	87536217	3.759929087	4.07E-06
31_T_fh	chr12	56684082	56684582	1.283190843	4.07E-06
31_T_fh	chr17	61240545	61241045	2.977477026	4.09E-06
31_T_fh	chr3	195128953	195129453	2.723350538	4.10E-06
31_T_fh	chr1	226798862	226799362	2.067406344	4.13E-06
31_T_fh	chr4	98689445	98689945	3.254910234	4.14E-06
31_T_fh	chr4	147781615	147782115	4.025486327	4.16E-06
31_T_fh	chr5	119327056	119327556	2.851704072	4.16E-06
31_T_fh	chr8	125514718	125515218	1.396291888	4.17E-06
31_T_fh	chr15	55279663	55280163	1.42415282	4.20E-06
31_T_fh	chr9	129887322	129887822	0.920649564	4.20E-06
31_T_fh	chr2	239298354	239298854	1.951186825	4.20E-06
31_T_fh	chr2	27391857	27392357	3.212889195	4.21E-06
31_T_fh	chr3	183350071	183350571	1.989225105	4.21E-06
31_T_fh	chr3	130179519	130180019	1.967315447	4.22E-06
31_T_fh	chr16	29738440	29738940	1.448038913	4.23E-06
31_T_fh	chr6	159047474	159047974	4.561139178	4.24E-06
31_T_fh	chr8	2130884	2131384	1.76097557	4.25E-06
31_T_fh	chr2	203711391	203711891	1.954623988	4.25E-06
31_T_fh	chr15	60589219	60589719	3.792732996	4.27E-06
31_T_fh	chr16	75011846	75012346	1.935094838	4.28E-06
31_T_fh	chr12	50188794	50189294	2.644830934	4.28E-06
31_T_fh	chr5	54719838	54720338	2.051431702	4.29E-06
31_T_fh	chr4	48674781	48675281	1.352949011	4.30E-06
31_T_fh	chr4	38523809	38524309	1.583656174	4.31E-06
31_T_fh	chr2	203873429	203873929	3.234224081	4.40E-06
31_T_fh	chr6	31554528	31555028	3.90412851	4.40E-06
31_T_fh	chr1	167777143	167777643	3.748334329	4.42E-06
31_T_fh	chr1	19257081	19257581	3.519423731	4.43E-06
31_T_fh	chr16	22351961	22352461	4.388398537	4.43E-06
31_T_fh	chr7	150514580	150515080	2.036593815	4.43E-06
31_T_fh	chr5	134105198	134105698	1.786902078	4.45E-06
31_T_fh	chr12	120048213	120048713	3.076616051	4.46E-06
31_T_fh	chr1	9715401	9715901	2.038283879	4.46E-06
31_T_fh	chrX	30657751	30658251	2.706556449	4.46E-06
31_T_fh	chr2	195564108	195564608	2.318034799	4.47E-06
31_T_fh	chr10	3666553	3667053	3.078057799	4.47E-06
31_T_fh	chr3	188656111	188656611	4.434733142	4.51E-06
31_T_fh	chr6	118756188	118756688	2.562032456	4.51E-06
31_T_fh	chr3	130895987	130896487	2.81689845	4.52E-06
31_T_fh	chr16	79627856	79628356	3.420230433	4.56E-06
31_T_fh	chr9	20685271	20685771	2.713712378	4.56E-06
31_T_fh	chr1	2583191	2583691	3.041444485	4.57E-06
31_T_fh	chr10	88908157	88908657	2.58951592	4.59E-06
31_T_fh	chr13	77025465	77025965	1.852489864	4.60E-06
31_T_fh	chr7	50341710	50342210	2.359161105	4.60E-06
31_T_fh	chr2	9703063	9703563	0.83069284	4.64E-06
31_T_fh	chr8	100526956	100527456	1.553440048	4.64E-06
31_T_fh	chr14	61341234	61341734	2.604994166	4.67E-06
31_T_fh	chr15	58358025	58358525	2.903575164	4.74E-06
31_T_fh	chr6	16473979	16474479	2.844262313	4.79E-06
31_T_fh	chr22	36816744	36817244	2.169020939	4.80E-06
31_T_fh	chr11	60973948	60974448	2.749337233	4.82E-06
31_T_fh	chr5	39163181	39163681	3.348384529	4.82E-06
31_T_fh	chr14	73222897	73223397	1.662523313	4.83E-06
31_T_fh	chr9	133134218	133134718	1.193792695	4.84E-06
31_T_fh	chr15	78050870	78051370	2.157145243	4.85E-06
31_T_fh	chr6	111712369	111712869	2.620807466	4.86E-06
31_T_fh	chr12	6426862	6427362	0.9979929	4.89E-06
31_T_fh	chr3	63967532	63968032	2.227121257	4.90E-06
31_T_fh	chr17	51098082	51098582	2.559639133	4.91E-06
31_T_fh	chr7	140212393	140212893	2.759064646	4.93E-06
31_T_fh	chr2	11104047	11104547	2.365815453	4.93E-06
31_T_fh	chr4	122827833	122828333	0.979564894	4.93E-06
31_T_fh	chr5	75053684	75054184	1.113691274	4.94E-06
31_T_fh	chr11	65334906	65335406	3.82512992	4.95E-06
31_T_fh	chr11	61061296	61061796	1.222534088	5.00E-06
31_T_fh	chr10	102661040	102661540	1.359502629	5.00E-06
31_T_fh	chr17	59778980	59779480	3.044935193	5.00E-06
31_T_fh	chr16	79362473	79362973	4.055670246	5.01E-06
31_T_fh	chr8	10511086	10511586	4.252113043	5.07E-06
31_T_fh	chr3	10242312	10242812	1.738363271	5.08E-06
31_T_fh	chr1	40381960	40382460	1.53594165	5.09E-06
31_T_fh	chr2	127830758	127831258	2.068005875	5.09E-06
31_T_fh	chr13	50235596	50236096	2.694219726	5.10E-06
31_T_fh	chr4	98522515	98523015	3.764232967	5.20E-06
31_T_fh	chr1	111402029	111402529	3.704891075	5.25E-06
31_T_fh	chr22	36344500	36345000	4.042374019	5.26E-06
31_T_fh	chr4	152606785	152607285	2.071710044	5.29E-06
31_T_fh	chr4	142566528	142567028	2.652238278	5.30E-06
31_T_fh	chr1	12157264	12157764	1.400708047	5.30E-06
31_T_fh	chr7	37312545	37313045	3.217415614	5.31E-06
31_T_fh	chr8	1816895	1817395	1.545049731	5.31E-06
31_T_fh	chr14	73798814	73799314	5.751332398	5.31E-06
31_T_fh	chr16	2602373	2602873	3.546147038	5.32E-06
31_T_fh	chr5	131541711	131542211	3.334726188	5.32E-06
31_T_fh	chr7	94632261	94632761	5.770348945	5.33E-06
31_T_fh	chr14	61444161	61444661	1.607695488	5.36E-06
31_T_fh	chr7	44914986	44915486	1.918956547	5.38E-06
31_T_fh	chr12	119988629	119989129	0.7135034	5.39E-06
31_T_fh	chr17	37089891	37090391	1.817498558	5.41E-06
31_T_fh	chr1	214446722	214447222	3.492837064	5.46E-06
31_T_fh	chr3	177346066	177346566	2.731891992	5.46E-06
31_T_fh	chr12	119990981	119991481	4.542659202	5.46E-06
31_T_fh	chr4	151035268	151035768	3.834193743	5.47E-06
31_T_fh	chr18	63155077	63155577	0.920068563	5.51E-06
31_T_fh	chr11	95590210	95590710	3.438496477	5.51E-06
31_T_fh	chr5	134079685	134080185	1.816457704	5.52E-06
31_T_fh	chr5	157193616	157194116	2.037129845	5.52E-06
31_T_fh	chr10	110077416	110077916	1.864494442	5.55E-06
31_T_fh	chrX	136671106	136671606	4.335113164	5.56E-06
31_T_fh	chr3	195132763	195133263	3.249922951	5.56E-06
31_T_fh	chr8	101080486	101080986	1.769923128	5.56E-06
31_T_fh	chr13	79481601	79482101	1.63853927	5.57E-06
31_T_fh	chr10	11016739	11017239	4.291051172	5.57E-06
31_T_fh	chr3	43310587	43311087	4.643525183	5.57E-06
31_T_fh	chr5	80192474	80192974	1.893974036	5.60E-06
31_T_fh	chr15	84668949	84669449	3.204177323	5.61E-06
31_T_fh	chr8	28513708	28514208	3.11320891	5.61E-06
31_T_fh	chr10	32225804	32226304	3.792944746	5.61E-06
31_T_fh	chr8	94960517	94961017	1.194963555	5.62E-06
31_T_fh	chr6	16955846	16956346	2.80543331	5.62E-06
31_T_fh	chr1	200862982	200863482	1.539720604	5.63E-06
31_T_fh	chr2	190320636	190321136	2.963393401	5.64E-06
31_T_fh	chr5	171906813	171907313	2.992554365	5.64E-06
31_T_fh	chr1	233597507	233598007	4.379011587	5.65E-06
31_T_fh	chr4	36283890	36284390	4.11237673	5.65E-06
31_T_fh	chr4	145939818	145940318	3.702422394	5.65E-06
31_T_fh	chr15	68285247	68285747	3.932115129	5.68E-06
31_T_fh	chr9	71710161	71710661	4.015018508	5.68E-06
31_T_fh	chr10	28581860	28582360	2.823194128	5.69E-06
31_T_fh	chr6	135094293	135094793	2.191765905	5.69E-06
31_T_fh	chr22	49870288	49870788	2.498398607	5.71E-06
31_T_fh	chr11	117986988	117987488	1.436179969	5.75E-06
31_T_fh	chr14	57403096	57403596	3.118197968	5.75E-06
31_T_fh	chr14	36317510	36318010	3.081134601	5.78E-06
31_T_fh	chr20	43910997	43911497	3.181753432	5.78E-06
31_T_fh	chr1	226722789	226723289	3.806372059	5.85E-06
31_T_fh	chr14	91405358	91405858	1.659635033	5.87E-06
31_T_fh	chr3	187994021	187994521	2.419629439	5.89E-06
31_T_fh	chr1	86933549	86934049	3.265125886	5.91E-06
31_T_fh	chr11	35165267	35165767	1.979837892	5.92E-06
31_T_fh	chr7	43586700	43587200	1.519431691	5.94E-06
31_T_fh	chr4	108166683	108167183	1.246652234	5.94E-06
31_T_fh	chr10	61760908	61761408	2.981779374	5.96E-06
31_T_fh	chr2	108626973	108627473	3.420913375	5.96E-06
31_T_fh	chr15	90814763	90815263	2.687943157	5.98E-06
31_T_fh	chr10	7272063	7272563	2.823998134	6.00E-06
31_T_fh	chr8	73299251	73299751	3.555404258	6.00E-06
31_T_fh	chr1	246020285	246020785	3.121341799	6.04E-06
31_T_fh	chr7	77802945	77803445	1.174007632	6.05E-06
31_T_fh	chr6	158207359	158207859	3.411327465	6.06E-06
31_T_fh	chr14	61433771	61434271	3.477778611	6.10E-06
31_T_fh	chr3	196183266	196183766	1.295636367	6.11E-06
31_T_fh	chr1	23108799	23109299	5.064196484	6.11E-06
31_T_fh	chr10	34305131	34305631	5.800068419	6.11E-06
31_T_fh	chr12	11768413	11768913	4.920766552	6.11E-06
31_T_fh	chr15	71676710	71677210	5.096816765	6.11E-06
31_T_fh	chr15	84669600	84670100	5.195955188	6.11E-06
31_T_fh	chr17	40625168	40625668	5.058454285	6.11E-06
31_T_fh	chr19	14580617	14581117	2.769581519	6.11E-06
31_T_fh	chr2	230052237	230052737	5.587154601	6.11E-06
31_T_fh	chr21	42374635	42375135	2.732920184	6.11E-06
31_T_fh	chr5	110067122	110067622	5.189721296	6.11E-06
31_T_fh	chr7	96304098	96304598	5.613247659	6.11E-06
31_T_fh	chr9	75085301	75085801	3.38844842	6.11E-06
31_T_fh	chr2	197201980	197202480	3.279659273	6.14E-06
31_T_fh	chr14	61661348	61661848	2.667609706	6.15E-06
31_T_fh	chr9	136901708	136902208	1.91280859	6.15E-06
31_T_fh	chr6	144469207	144469707	3.695493543	6.18E-06
31_T_fh	chr1	31939248	31939748	1.161329322	6.22E-06
31_T_fh	chr5	141881417	141881917	4.333024027	6.23E-06
31_T_fh	chrX	110230261	110230761	3.315461982	6.23E-06
31_T_fh	chr13	48443700	48444200	3.118199551	6.26E-06
31_T_fh	chrX	154063144	154063644	3.244398288	6.26E-06
31_T_fh	chr1	116808853	116809353	3.338945496	6.27E-06
31_T_fh	chr3	71874548	71875048	3.509404449	6.27E-06
31_T_fh	chr2	203737300	203737800	2.883339419	6.27E-06
31_T_fh	chr5	115637961	115638461	3.560943517	6.31E-06
31_T_fh	chr10	329276	329776	3.222612298	6.34E-06
31_T_fh	chr6	52394246	52394746	2.070922556	6.38E-06
31_T_fh	chr8	1760593	1761093	2.303724602	6.40E-06
31_T_fh	chr2	43541108	43541608	3.274478164	6.41E-06
31_T_fh	chr16	87874528	87875028	2.463298874	6.45E-06
31_T_fh	chr14	100069069	100069569	1.793648469	6.46E-06
31_T_fh	chr11	116853460	116853960	1.431709492	6.46E-06
31_T_fh	chr17	20206015	20206515	2.879931844	6.50E-06
31_T_fh	chr3	114215029	114215529	0.814081036	6.53E-06
31_T_fh	chr7	16930907	16931407	5.0168273	6.58E-06
31_T_fh	chr2	157413325	157413825	1.434751949	6.64E-06
31_T_fh	chr3	59451300	59451800	1.031726623	6.64E-06
31_T_fh	chr10	47208024	47208524	4.81351756	6.65E-06
31_T_fh	chr6	21876979	21877479	2.731837352	6.65E-06
31_T_fh	chr2	98448358	98448858	1.904728267	6.69E-06
31_T_fh	chr4	7939600	7940100	0.748347006	6.69E-06
31_T_fh	chr4	40046285	40046785	2.94398925	6.69E-06
31_T_fh	chr7	159197483	159197983	1.534005398	6.71E-06
31_T_fh	chr20	59148503	59149003	2.127422178	6.72E-06
31_T_fh	chr7	75919852	75920352	3.863007105	6.74E-06
31_T_fh	chr20	51400376	51400876	1.253948444	6.74E-06
31_T_fh	chr16	16025650	16026150	1.891266796	6.77E-06
31_T_fh	chrX	48934512	48935012	2.229450328	6.77E-06
31_T_fh	chr8	28869989	28870489	1.896449619	6.77E-06
31_T_fh	chr20	32945682	32946182	2.508659806	6.78E-06
31_T_fh	chr17	77666755	77667255	1.177447152	6.81E-06
31_T_fh	chr19	48753614	48754114	3.695410808	6.83E-06
31_T_fh	chr1	111226209	111226709	3.099724062	6.85E-06
31_T_fh	chr6	109001494	109001994	4.065446841	6.85E-06
31_T_fh	chr5	157222470	157222970	1.96992876	6.86E-06
31_T_fh	chr6	111846472	111846972	1.818590939	6.86E-06
31_T_fh	chr17	77354039	77354539	4.034821454	6.87E-06
31_T_fh	chr6	145809352	145809852	3.146380068	6.87E-06
31_T_fh	chr5	139755329	139755829	2.163267344	6.88E-06
31_T_fh	chr1	160629223	160629723	1.386451586	6.89E-06
31_T_fh	chr10	117656677	117657177	2.824461188	6.89E-06
31_T_fh	chr12	69052915	69053415	2.728899179	6.89E-06
31_T_fh	chr17	40560745	40561245	1.050295796	6.89E-06
31_T_fh	chrX	41383972	41384472	1.924364028	6.89E-06
31_T_fh	chr7	138753580	138754080	2.761601756	6.89E-06
31_T_fh	chr12	118044056	118044556	4.537291628	6.91E-06
31_T_fh	chr12	95998034	95998534	2.879168658	6.94E-06
31_T_fh	chr17	42246409	42246909	1.927704466	6.95E-06
31_T_fh	chr7	30250312	30250812	4.492692504	6.95E-06
31_T_fh	chr15	64430166	64430666	2.023143008	6.95E-06
31_T_fh	chr3	59457015	59457515	3.873597835	7.00E-06
31_T_fh	chr6	53361539	53362039	1.505982449	7.01E-06
31_T_fh	chr3	191328544	191329044	1.530239304	7.01E-06
31_T_fh	chr8	115435452	115435952	3.505537521	7.05E-06
31_T_fh	chr1	214438469	214438969	4.003490205	7.07E-06
31_T_fh	chr11	60984924	60985424	3.937042775	7.07E-06
31_T_fh	chr3	133460704	133461204	4.000017469	7.07E-06
31_T_fh	chr12	92398559	92399059	1.803608371	7.08E-06
31_T_fh	chr14	69675969	69676469	2.589465561	7.09E-06
31_T_fh	chr18	74682732	74683232	3.673959753	7.09E-06
31_T_fh	chr3	41222436	41222936	3.751595483	7.09E-06
31_T_fh	chrX	13669078	13669578	1.627646997	7.10E-06
31_T_fh	chr10	3805139	3805639	0.833866659	7.17E-06
31_T_fh	chr5	80136417	80136917	2.316825209	7.18E-06
31_T_fh	chr11	111376485	111376985	2.691338956	7.18E-06
31_T_fh	chr2	10123780	10124280	1.713365013	7.19E-06
31_T_fh	chr22	29618097	29618597	3.538755566	7.21E-06
31_T_fh	chr12	65171749	65172249	2.492063415	7.24E-06
31_T_fh	chr14	45089797	45090297	3.053246412	7.24E-06
31_T_fh	chr2	102082914	102083414	1.526990398	7.26E-06
31_T_fh	chr8	115452027	115452527	1.082652646	7.28E-06
31_T_fh	chr18	13435883	13436383	2.994566634	7.31E-06
31_T_fh	chr1	234972323	234972823	2.26542877	7.33E-06
31_T_fh	chr5	143065171	143065671	2.316114388	7.33E-06
31_T_fh	chrX	39772483	39772983	2.048093792	7.34E-06
31_T_fh	chr1	201084091	201084591	1.593246318	7.35E-06
31_T_fh	chr14	91867354	91867854	1.479596074	7.35E-06
31_T_fh	chr21	29436162	29436662	2.881288115	7.40E-06
31_T_fh	chr2	38542771	38543271	1.545542238	7.45E-06
31_T_fh	chr15	85704671	85705171	2.712561259	7.49E-06
31_T_fh	chrX	13724843	13725343	2.076515118	7.49E-06
31_T_fh	chrX	19791542	19792042	2.722932785	7.51E-06
31_T_fh	chr17	39770512	39771012	1.862074595	7.51E-06
31_T_fh	chr10	103759012	103759512	2.217338504	7.51E-06
31_T_fh	chr9	70262723	70263223	2.826160823	7.53E-06
31_T_fh	chr4	75696011	75696511	1.703935109	7.54E-06
31_T_fh	chr8	125220367	125220867	2.454755731	7.59E-06
31_T_fh	chr2	121489298	121489798	3.152973582	7.66E-06
31_T_fh	chr1	76294455	76294955	2.555088462	7.76E-06
31_T_fh	chr20	43983840	43984340	2.266132492	7.79E-06
31_T_fh	chr11	287673	288173	1.760636871	7.80E-06
31_T_fh	chr11	123680941	123681441	2.348596195	7.81E-06
31_T_fh	chr9	111992463	111992963	2.466369664	7.81E-06
31_T_fh	chr6	144468481	144468981	4.096845307	7.82E-06
31_T_fh	chr7	142785666	142786166	1.629555135	7.82E-06
31_T_fh	chr7	37287039	37287539	2.395948315	7.84E-06
31_T_fh	chr6	142902448	142902948	1.373547243	7.87E-06
31_T_fh	chr14	63853806	63854306	0.874092921	7.87E-06
31_T_fh	chr14	92108407	92108907	2.056739697	7.90E-06
31_T_fh	chr6	136753580	136754080	1.921994454	7.92E-06
31_T_fh	chr8	60619942	60620442	3.948483286	7.95E-06
31_T_fh	chrX	41377461	41377961	4.201587501	7.98E-06
31_T_fh	chr3	105827715	105828215	2.62456936	7.98E-06
31_T_fh	chr14	68840802	68841302	3.76595285	8.03E-06
31_T_fh	chr1	159076632	159077132	1.043865273	8.03E-06
31_T_fh	chr11	61021619	61022119	1.870594071	8.03E-06
31_T_fh	chr12	12481526	12482026	1.953956069	8.06E-06
31_T_fh	chr10	14569669	14570169	2.382636089	8.10E-06
31_T_fh	chr17	57441410	57441910	1.698027568	8.10E-06
31_T_fh	chrX	13647597	13648097	2.720941884	8.12E-06
31_T_fh	chr3	194141858	194142358	2.264281999	8.13E-06
31_T_fh	chr1	40241716	40242216	1.156864332	8.18E-06
31_T_fh	chr9	129336587	129337087	1.120736748	8.19E-06
31_T_fh	chr13	39401002	39401502	2.847624948	8.21E-06
31_T_fh	chr21	42414994	42415494	1.043885542	8.22E-06
31_T_fh	chr21	33931448	33931948	1.228342629	8.26E-06
31_T_fh	chr15	84700872	84701372	3.806041555	8.28E-06
31_T_fh	chr5	55992015	55992515	2.488301435	8.32E-06
31_T_fh	chr14	76929940	76930440	1.9314572	8.38E-06
31_T_fh	chr6	111866205	111866705	4.388594533	8.40E-06
31_T_fh	chr11	93511434	93511934	3.776449919	8.42E-06
31_T_fh	chr17	62008210	62008710	4.520459769	8.42E-06
31_T_fh	chr6	134850840	134851340	5.089091884	8.42E-06
31_T_fh	chr7	116543620	116544120	4.94932981	8.42E-06
31_T_fh	chr20	5865129	5865629	4.551841998	8.45E-06
31_T_fh	chr20	53146328	53146828	4.440682575	8.47E-06
31_T_fh	chr1	93353365	93353865	5.005612978	8.50E-06
31_T_fh	chr11	35216954	35217454	1.279419206	8.50E-06
31_T_fh	chr18	79523660	79524160	0.744268306	8.51E-06
31_T_fh	chr12	112472981	112473481	2.512789384	8.51E-06
31_T_fh	chr8	115611349	115611849	3.627469232	8.51E-06
31_T_fh	chr6	108874727	108875227	1.482624615	8.52E-06
31_T_fh	chr12	18167976	18168476	4.325994208	8.52E-06
31_T_fh	chr4	89434347	89434847	1.902570174	8.52E-06
31_T_fh	chr1	210446372	210446872	1.756502954	8.52E-06
31_T_fh	chr17	37147322	37147822	2.355612122	8.52E-06
31_T_fh	chr1	221715435	221715935	3.02196152	8.54E-06
31_T_fh	chr17	59762433	59762933	1.702947569	8.54E-06
31_T_fh	chr6	143634473	143634973	4.983006429	8.57E-06
31_T_fh	chr1	233409507	233410007	3.308694157	8.63E-06
31_T_fh	chr2	171044352	171044852	3.749253403	8.63E-06
31_T_fh	chr3	125836757	125837257	4.262761782	8.63E-06
31_T_fh	chr21	33947082	33947582	2.044957466	8.63E-06
31_T_fh	chr3	66469175	66469675	2.923378779	8.70E-06
31_T_fh	chr10	3067240	3067740	1.686415298	8.73E-06
31_T_fh	chr12	50006701	50007201	3.446746954	8.73E-06
31_T_fh	chr7	150715143	150715643	2.792978113	8.73E-06
31_T_fh	chr13	49498100	49498600	3.358212413	8.76E-06
31_T_fh	chr9	95494403	95494903	1.892017164	8.79E-06
31_T_fh	chr1	161621371	161621871	2.076155585	8.82E-06
31_T_fh	chr18	79503918	79504418	3.14682698	8.82E-06
31_T_fh	chr3	171561839	171562339	4.331746044	8.84E-06
31_T_fh	chr14	34665993	34666493	1.287944044	8.86E-06
31_T_fh	chr17	64974265	64974765	1.141241345	8.89E-06
31_T_fh	chr20	43942602	43943102	1.394444682	8.92E-06
31_T_fh	chr8	29442841	29443341	3.065213714	8.96E-06
31_T_fh	chr4	151095588	151096088	4.005117109	8.97E-06
31_T_fh	chr11	133956790	133957290	0.956360843	8.97E-06
31_T_fh	chr3	171255178	171255678	2.05309349	8.98E-06
31_T_fh	chr15	60800245	60800745	3.803012222	8.99E-06
31_T_fh	chr21	45742204	45742704	3.975243706	9.00E-06
31_T_fh	chr1	15919276	15919776	3.648330145	9.00E-06
31_T_fh	chr1	117618633	117619133	3.802288366	9.02E-06
31_T_fh	chr14	97408443	97408943	4.020628493	9.02E-06
31_T_fh	chr4	121273158	121273658	4.154537786	9.02E-06
31_T_fh	chr14	99230158	99230658	1.433836973	9.05E-06
31_T_fh	chr1	165927136	165927636	2.921796104	9.05E-06
31_T_fh	chr22	31956300	31956800	3.388851167	9.07E-06
31_T_fh	chr2	171399254	171399754	3.234192435	9.08E-06
31_T_fh	chr15	52658928	52659428	2.877836473	9.13E-06
31_T_fh	chr16	23948806	23949306	1.913669191	9.13E-06
31_T_fh	chr14	101790216	101790716	1.66472206	9.18E-06
31_T_fh	chr22	37059998	37060498	3.663368867	9.18E-06
31_T_fh	chr7	2566802	2567302	0.887406497	9.19E-06
31_T_fh	chr13	77388913	77389413	3.069483234	9.20E-06
31_T_fh	chr4	98467488	98467988	1.498956029	9.20E-06
31_T_fh	chr19	47176651	47177151	1.216909586	9.21E-06
31_T_fh	chr8	132704109	132704609	3.892868173	9.26E-06
31_T_fh	chr1	89041018	89041518	2.590751594	9.28E-06
31_T_fh	chr17	7046787	7047287	0.873810497	9.33E-06
31_T_fh	chr1	234988908	234989408	3.379140427	9.35E-06
31_T_fh	chr10	79067526	79068026	1.361698725	9.43E-06
31_T_fh	chr22	23014641	23015141	3.027549911	9.54E-06
31_T_fh	chr9	304492	304992	2.85052745	9.57E-06
31_T_fh	chr17	42230172	42230672	2.991909781	9.59E-06
31_T_fh	chr3	114285757	114286257	2.146432386	9.65E-06
31_T_fh	chr5	157159191	157159691	0.791316599	9.66E-06
31_T_fh	chr15	85692739	85693239	2.048513291	9.68E-06
31_T_fh	chr10	110770669	110771169	4.782837063	9.72E-06
31_T_fh	chr10	121526097	121526597	5.057083331	9.72E-06
31_T_fh	chr11	67438488	67438988	1.810210759	9.72E-06
31_T_fh	chr13	32470795	32471295	4.748179362	9.72E-06
31_T_fh	chr15	60774773	60775273	3.12013703	9.72E-06
31_T_fh	chr20	21550547	21551047	5.327643783	9.72E-06
31_T_fh	chr20	49259680	49260180	5.225117897	9.72E-06
31_T_fh	chr21	31130805	31131305	5.308387911	9.72E-06
31_T_fh	chr22	30161172	30161672	4.713941745	9.72E-06
31_T_fh	chr3	17027701	17028201	4.889902225	9.72E-06
31_T_fh	chr6	134288726	134289226	1.845290374	9.72E-06
31_T_fh	chr8	80420615	80421115	5.037222571	9.72E-06
31_T_fh	chr8	101905771	101906271	4.667701391	9.72E-06
31_T_fh	chr20	44029029	44029529	3.567999527	9.73E-06
31_T_fh	chr13	20159501	20160001	3.462339458	9.73E-06
31_T_fh	chr22	30078616	30079116	3.428277875	9.76E-06
31_T_fh	chr20	51404569	51405069	0.809986179	9.82E-06
31_T_fh	chr14	99240554	99241054	2.922386179	9.82E-06
31_T_fh	chr22	40334713	40335213	2.156929421	9.82E-06
31_T_fh	chr14	101759666	101760166	2.402176484	9.87E-06
31_T_fh	chr8	134320064	134320564	2.281386908	9.88E-06
31_T_fh	chr17	82297383	82297883	0.991107054	9.89E-06
31_T_fh	chr16	89324177	89324677	3.28699707	9.90E-06
31_T_fh	chr5	67188446	67188946	2.734819945	9.92E-06
31_T_fh	chr1	185567425	185567925	2.430605011	1.00E-05
31_T_fh	chr10	35011720	35012220	3.61050075	1.01E-05
31_T_fh	chr22	44091230	44091730	2.849835097	1.01E-05
31_T_fh	chr2	171163247	171163747	3.353899157	1.01E-05
31_T_fh	chr11	119029623	119030123	2.430949932	1.01E-05
31_T_fh	chr2	134289225	134289725	2.92612271	1.01E-05
31_T_fh	chr5	119367448	119367948	2.251458729	1.01E-05
31_T_fh	chr9	97904653	97905153	1.964165778	1.01E-05
31_T_fh	chr1	109114273	109114773	2.649941639	1.01E-05
31_T_fh	chrX	154056798	154057298	1.680783382	1.01E-05
31_T_fh	chr12	45991406	45991906	1.378592677	1.02E-05
31_T_fh	chr1	103529668	103530168	2.75966448	1.02E-05
31_T_fh	chr10	124723123	124723623	1.33114258	1.02E-05
31_T_fh	chr13	73943330	73943830	2.495097094	1.02E-05
31_T_fh	chr2	159895342	159895842	2.692719973	1.02E-05
31_T_fh	chr11	111371099	111371599	2.988844673	1.02E-05
31_T_fh	chr1	227766202	227766702	1.159629183	1.02E-05
31_T_fh	chr5	54717297	54717797	3.077697399	1.02E-05
31_T_fh	chr14	61332555	61333055	3.308625776	1.03E-05
31_T_fh	chr12	22410290	22410790	2.557582084	1.03E-05
31_T_fh	chr10	3516553	3517053	3.090503453	1.03E-05
31_T_fh	chr20	52405314	52405814	1.880579973	1.03E-05
31_T_fh	chr7	96302929	96303429	4.992658478	1.03E-05
31_T_fh	chr5	159456680	159457180	2.736415622	1.03E-05
31_T_fh	chr21	33949809	33950309	1.399174941	1.04E-05
31_T_fh	chr3	184657323	184657823	4.290781863	1.04E-05
31_T_fh	chr8	118224617	118225117	4.909419178	1.04E-05
31_T_fh	chr18	13383554	13384054	3.759393458	1.04E-05
31_T_fh	chr19	38841827	38842327	1.439838805	1.04E-05
31_T_fh	chr11	117095770	117096270	1.606033973	1.04E-05
31_T_fh	chr1	214506795	214507295	2.40152544	1.04E-05
31_T_fh	chr6	39111128	39111628	2.407397217	1.05E-05
31_T_fh	chr8	100432423	100432923	2.867808557	1.05E-05
31_T_fh	chr5	159341766	159342266	1.81767278	1.05E-05
31_T_fh	chr2	222451237	222451737	2.1558756	1.05E-05
31_T_fh	chr20	37308648	37309148	4.672632744	1.06E-05
31_T_fh	chr2	112174018	112174518	3.391395525	1.06E-05
31_T_fh	chrX	154135366	154135866	1.271539313	1.06E-05
31_T_fh	chr10	6201496	6201996	1.243030138	1.06E-05
31_T_fh	chr5	126463927	126464427	4.630149264	1.06E-05
31_T_fh	chr5	179146144	179146644	4.519094344	1.06E-05
31_T_fh	chr7	28128540	28129040	3.02211786	1.06E-05
31_T_fh	chr19	15296816	15297316	2.203757014	1.07E-05
31_T_fh	chr4	6916564	6917064	2.097807168	1.07E-05
31_T_fh	chr6	104789717	104790217	2.536506405	1.07E-05
31_T_fh	chr1	160568021	160568521	1.408867271	1.07E-05
31_T_fh	chr7	23418027	23418527	4.44717494	1.07E-05
31_T_fh	chr15	25832118	25832618	2.750721721	1.07E-05
31_T_fh	chr9	130029168	130029668	2.912295436	1.08E-05
31_T_fh	chr4	83357096	83357596	4.161125645	1.08E-05
31_T_fh	chr1	101309474	101309974	1.059765191	1.08E-05
31_T_fh	chr3	187770093	187770593	2.359641285	1.08E-05
31_T_fh	chr17	39782952	39783452	1.211086998	1.08E-05
31_T_fh	chr16	11913644	11914144	1.577103677	1.08E-05
31_T_fh	chr15	92905950	92906450	1.745602022	1.08E-05
31_T_fh	chr4	139208282	139208782	2.049655624	1.09E-05
31_T_fh	chr6	106533999	106534499	3.918227598	1.09E-05
31_T_fh	chr12	131104594	131105094	1.445996717	1.09E-05
31_T_fh	chr8	42180159	42180659	2.346153161	1.09E-05
31_T_fh	chr3	69200280	69200780	2.801861883	1.10E-05
31_T_fh	chr20	51610053	51610553	2.62146667	1.10E-05
31_T_fh	chr8	101975160	101975660	2.895392648	1.11E-05
31_T_fh	chr3	69199306	69199806	2.083291438	1.11E-05
31_T_fh	chr2	119697566	119698066	1.706011179	1.12E-05
31_T_fh	chr8	100462789	100463289	3.089229711	1.12E-05
31_T_fh	chr6	2111057	2111557	3.102964331	1.13E-05
31_T_fh	chr11	60974623	60975123	3.380440224	1.13E-05
31_T_fh	chr9	109117776	109118276	2.373240092	1.13E-05
31_T_fh	chrX	70755826	70756326	1.118615889	1.13E-05
31_T_fh	chr1	76288974	76289474	3.68516905	1.13E-05
31_T_fh	chr15	60916817	60917317	1.376309154	1.14E-05
31_T_fh	chr13	42396845	42397345	2.531962263	1.14E-05
31_T_fh	chr2	38572104	38572604	2.432763885	1.14E-05
31_T_fh	chr2	38643605	38644105	1.715276142	1.14E-05
31_T_fh	chr9	132327119	132327619	3.40727486	1.15E-05
31_T_fh	chr12	105037303	105037803	3.159972229	1.15E-05
31_T_fh	chr10	14573607	14574107	2.552141624	1.15E-05
31_T_fh	chr12	117897152	117897652	2.526775943	1.15E-05
31_T_fh	chr4	142405537	142406037	1.84435123	1.15E-05
31_T_fh	chr22	37060802	37061302	2.563757597	1.16E-05
31_T_fh	chr2	171400398	171400898	3.65925669	1.16E-05
31_T_fh	chr5	16615648	16616148	1.355094353	1.16E-05
31_T_fh	chr2	46917557	46918057	2.669348822	1.16E-05
31_T_fh	chr15	41286865	41287365	2.571160143	1.18E-05
31_T_fh	chr10	116849822	116850322	2.047535352	1.19E-05
31_T_fh	chr1	224745221	224745721	2.226532974	1.19E-05
31_T_fh	chr11	48020084	48020584	1.508243844	1.19E-05
31_T_fh	chr12	98592794	98593294	1.272373077	1.19E-05
31_T_fh	chr2	39432061	39432561	3.190309988	1.19E-05
31_T_fh	chr5	95068896	95069396	3.279361297	1.20E-05
31_T_fh	chr3	44058334	44058834	2.311257051	1.20E-05
31_T_fh	chr3	43024134	43024634	1.685313889	1.20E-05
31_T_fh	chr8	133047080	133047580	1.310925071	1.20E-05
31_T_fh	chr2	136383129	136383629	2.728888077	1.20E-05
31_T_fh	chr2	203874807	203875307	4.067690425	1.21E-05
31_T_fh	chr12	19893994	19894494	2.25070428	1.21E-05
31_T_fh	chr5	132747114	132747614	1.327114909	1.21E-05
31_T_fh	chr1	203625573	203626073	1.274077598	1.22E-05
31_T_fh	chr4	142407060	142407560	2.162407585	1.22E-05
31_T_fh	chr7	43612784	43613284	3.021112469	1.22E-05
31_T_fh	chr1	235873017	235873517	2.478830512	1.22E-05
31_T_fh	chr2	234494645	234495145	1.538350683	1.23E-05
31_T_fh	chr13	43057613	43058113	1.626546308	1.23E-05
31_T_fh	chr5	76099231	76099731	2.063768198	1.24E-05
31_T_fh	chr18	13745602	13746102	3.872137981	1.24E-05
31_T_fh	chr4	142404938	142405438	1.53686355	1.24E-05
31_T_fh	chr1	234768141	234768641	1.896582251	1.25E-05
31_T_fh	chr20	63979790	63980290	1.547879818	1.25E-05
31_T_fh	chr11	48002530	48003030	3.989654738	1.25E-05
31_T_fh	chr10	22336805	22337305	1.524591321	1.26E-05
31_T_fh	chr1	224381730	224382230	4.18615729	1.26E-05
31_T_fh	chr6	36912506	36913006	1.563755754	1.27E-05
31_T_fh	chr7	20330990	20331490	2.024488776	1.27E-05
31_T_fh	chr17	67431473	67431973	1.733192921	1.28E-05
31_T_fh	chr8	28401026	28401526	0.674695553	1.29E-05
31_T_fh	chr17	29714169	29714669	3.684709098	1.30E-05
31_T_fh	chr12	57899157	57899657	1.374101122	1.30E-05
31_T_fh	chr3	56877985	56878485	2.300549886	1.31E-05
31_T_fh	chr1	89610682	89611182	2.108652421	1.31E-05
31_T_fh	chr6	490350	490850	1.687652839	1.32E-05
31_T_fh	chr16	20878989	20879489	4.039960299	1.32E-05
31_T_fh	chr20	53208552	53209052	4.158523381	1.32E-05
31_T_fh	chr1	9294284	9294784	1.005025416	1.32E-05
31_T_fh	chr9	131645129	131645629	2.22013274	1.32E-05
31_T_fh	chr8	2083661	2084161	3.831317899	1.33E-05
31_T_fh	chr11	35040591	35041091	1.836351485	1.33E-05
31_T_fh	chr18	13273219	13273719	2.611173591	1.33E-05
31_T_fh	chr10	50431808	50432308	3.334211802	1.33E-05
31_T_fh	chr2	32013	32513	5.020457058	1.33E-05
31_T_fh	chr8	134501046	134501546	4.620077466	1.33E-05
31_T_fh	chr2	26355415	26355915	3.181294242	1.34E-05
31_T_fh	chr8	115419523	115420023	3.447148768	1.34E-05
31_T_fh	chr11	78187742	78188242	1.212076503	1.34E-05
31_T_fh	chr13	75316374	75316874	3.55561461	1.35E-05
31_T_fh	chr18	13269431	13269931	4.701014168	1.35E-05
31_T_fh	chr2	10628441	10628941	4.480768269	1.35E-05
31_T_fh	chr2	232320350	232320850	1.974391499	1.35E-05
31_T_fh	chr15	55245016	55245516	2.228529804	1.36E-05
31_T_fh	chr19	46955428	46955928	1.400672758	1.36E-05
31_T_fh	chr3	112350377	112350877	4.212894212	1.36E-05
31_T_fh	chr12	54935253	54935753	1.949569933	1.36E-05
31_T_fh	chrX	39630368	39630868	4.864581251	1.36E-05
31_T_fh	chr2	234452157	234452657	1.326348432	1.36E-05
31_T_fh	chr8	59015585	59016085	4.618142463	1.36E-05
31_T_fh	chr9	89463877	89464377	1.015986197	1.38E-05
31_T_fh	chr5	111230380	111230880	2.499888449	1.39E-05
31_T_fh	chr9	37531604	37532104	1.935395526	1.39E-05
31_T_fh	chr2	143261925	143262425	1.441676605	1.40E-05
31_T_fh	chr14	21264035	21264535	1.146168976	1.40E-05
31_T_fh	chr5	143355675	143356175	1.344475454	1.40E-05
31_T_fh	chr9	5844737	5845237	1.463692055	1.40E-05
31_T_fh	chr17	57442193	57442693	2.698089692	1.41E-05
31_T_fh	chr14	39447881	39448381	3.644396335	1.41E-05
31_T_fh	chr7	25030927	25031427	3.217835832	1.41E-05
31_T_fh	chr9	128550191	128550691	3.319921423	1.41E-05
31_T_fh	chr21	33567853	33568353	4.164495342	1.41E-05
31_T_fh	chr4	22444364	22444864	4.155906689	1.41E-05
31_T_fh	chr12	68140246	68140746	4.109857673	1.42E-05
31_T_fh	chr8	27348336	27348836	3.0439887	1.42E-05
31_T_fh	chr8	102931189	102931689	3.720368146	1.42E-05
31_T_fh	chr8	100417302	100417802	2.814583224	1.42E-05
31_T_fh	chr10	102616040	102616540	1.881775721	1.43E-05
31_T_fh	chr2	12710314	12710814	3.210461019	1.43E-05
31_T_fh	chr10	69045417	69045917	0.961165755	1.43E-05
31_T_fh	chr12	11772403	11772903	3.637276146	1.43E-05
31_T_fh	chr5	77796797	77797297	3.289001809	1.43E-05
31_T_fh	chr10	8254422	8254922	4.370646895	1.44E-05
31_T_fh	chr18	13433003	13433503	4.026086222	1.44E-05
31_T_fh	chr11	58597429	58597929	3.837662177	1.44E-05
31_T_fh	chr1	206430275	206430775	3.837796297	1.44E-05
31_T_fh	chr13	100517581	100518081	2.642023211	1.45E-05
31_T_fh	chr22	40250519	40251019	3.580186417	1.45E-05
31_T_fh	chr14	63857413	63857913	2.43671585	1.45E-05
31_T_fh	chr2	195477592	195478092	3.877839364	1.45E-05
31_T_fh	chr1	67314563	67315063	3.512380378	1.45E-05
31_T_fh	chr17	16584081	16584581	0.968531468	1.45E-05
31_T_fh	chr6	37516459	37516959	0.683548849	1.46E-05
31_T_fh	chr2	203934848	203935348	2.347600465	1.46E-05
31_T_fh	chr10	33139550	33140050	1.577456055	1.46E-05
31_T_fh	chr10	122407717	122408217	2.325372859	1.46E-05
31_T_fh	chr17	39819217	39819717	1.209655816	1.47E-05
31_T_fh	chr2	223941688	223942188	3.373599629	1.47E-05
31_T_fh	chr12	19482739	19483239	2.594015667	1.48E-05
31_T_fh	chr10	93509824	93510324	3.75978419	1.48E-05
31_T_fh	chr16	89131687	89132187	3.386605604	1.48E-05
31_T_fh	chr6	154246109	154246609	3.083016397	1.48E-05
31_T_fh	chr16	21936838	21937338	2.875152788	1.49E-05
31_T_fh	chr3	105806306	105806806	1.491707995	1.49E-05
31_T_fh	chr2	227507938	227508438	1.420394926	1.49E-05
31_T_fh	chr2	237428125	237428625	3.382080265	1.49E-05
31_T_fh	chr7	130367001	130367501	1.342828959	1.50E-05
31_T_fh	chr8	60903386	60903886	1.486994639	1.51E-05
31_T_fh	chr12	31966676	31967176	2.93781233	1.51E-05
31_T_fh	chr7	144820454	144820954	3.62087959	1.51E-05
31_T_fh	chr6	13453782	13454282	1.304415006	1.52E-05
31_T_fh	chr22	40196538	40197038	3.15534737	1.52E-05
31_T_fh	chr13	19960557	19961057	2.320598432	1.53E-05
31_T_fh	chr1	154157644	154158144	0.685943797	1.53E-05
31_T_fh	chr16	79006161	79006661	3.286995519	1.54E-05
31_T_fh	chr17	3557626	3558126	2.820279598	1.54E-05
31_T_fh	chr2	134291631	134292131	3.208039207	1.54E-05
31_T_fh	chr1	158931294	158931794	1.767585496	1.54E-05
31_T_fh	chr10	3605829	3606329	5.040371577	1.54E-05
31_T_fh	chr10	6573042	6573542	4.69024087	1.54E-05
31_T_fh	chr12	19509331	19509831	5.408443458	1.54E-05
31_T_fh	chr13	50226397	50226897	4.843704849	1.54E-05
31_T_fh	chr15	35181481	35181981	5.548810808	1.54E-05
31_T_fh	chr16	78812932	78813432	4.827293812	1.54E-05
31_T_fh	chr22	30178665	30179165	4.716881215	1.54E-05
31_T_fh	chr3	141388649	141389149	2.810577771	1.54E-05
31_T_fh	chr3	193963218	193963718	4.852635959	1.54E-05
31_T_fh	chr8	115427576	115428076	0.77232527	1.54E-05
31_T_fh	chr9	2180101	2180601	4.918658773	1.54E-05
31_T_fh	chrX	41383020	41383520	1.080468269	1.54E-05
31_T_fh	chr10	1036218	1036718	1.955811953	1.55E-05
31_T_fh	chr4	80138876	80139376	2.840121746	1.55E-05
31_T_fh	chr14	105484447	105484947	1.14970694	1.56E-05
31_T_fh	chr10	110361759	110362259	3.322922193	1.57E-05
31_T_fh	chr17	42254906	42255406	2.946487097	1.57E-05
31_T_fh	chr2	12506705	12507205	2.815050903	1.57E-05
31_T_fh	chr12	795268	795768	2.151523809	1.58E-05
31_T_fh	chr16	79595280	79595780	2.363352522	1.58E-05
31_T_fh	chr10	11149553	11150053	0.768109889	1.58E-05
31_T_fh	chr3	114323788	114324288	2.54366263	1.59E-05
31_T_fh	chr6	42387316	42387816	0.799596024	1.60E-05
31_T_fh	chr2	204022493	204022993	2.813169072	1.61E-05
31_T_fh	chr6	90284604	90285104	1.430841964	1.61E-05
31_T_fh	chr2	222317895	222318395	1.371216586	1.62E-05
31_T_fh	chr14	106005381	106005881	1.701384897	1.63E-05
31_T_fh	chr18	79962950	79963450	1.849838529	1.63E-05
31_T_fh	chr1	167501871	167502371	2.800130367	1.63E-05
31_T_fh	chr17	39785149	39785649	2.801631743	1.63E-05
31_T_fh	chr13	40026137	40026637	2.36188858	1.63E-05
31_T_fh	chr1	200862187	200862687	2.563804916	1.64E-05
31_T_fh	chr1	167637238	167637738	1.464538948	1.64E-05
31_T_fh	chr14	101817646	101818146	1.062966763	1.64E-05
31_T_fh	chr1	214445874	214446374	2.780391332	1.65E-05
31_T_fh	chr17	42270752	42271252	2.547214623	1.66E-05
31_T_fh	chr1	35538270	35538770	1.963960793	1.66E-05
31_T_fh	chr5	157190186	157190686	3.245833817	1.66E-05
31_T_fh	chr6	156866107	156866607	2.392540782	1.66E-05
31_T_fh	chr1	89603704	89604204	2.95794006	1.66E-05
31_T_fh	chr12	11765104	11765604	2.192334451	1.66E-05
31_T_fh	chr2	171317695	171318195	2.638258321	1.66E-05
31_T_fh	chr7	149440162	149440662	3.45876061	1.67E-05
31_T_fh	chr12	122412331	122412831	2.624771241	1.67E-05
31_T_fh	chr14	65001762	65002262	4.139798198	1.67E-05
