## Supplementary Data Tables for "Integrated single-cell transcriptomics and epigenomics reveals strong germinal center-associated etiology of autoimmune risk loci": TableS8_Integrated_ATAC_Differential_Peak_markers.txt (part 34 of 37)

#Table S8. Differential chromatin accessibility peak markers for integrated tonsil, peripheral blood and bone marrow immune cell populations from scATAC-seq.
31_T_fh	chrX	24080592	24081092	4.266699676	1.67E-05
31_T_fh	chrX	136577503	136578003	1.90815204	1.68E-05
31_T_fh	chr3	195251721	195252221	4.374889595	1.69E-05
31_T_fh	chr10	14007920	14008420	2.717967057	1.69E-05
31_T_fh	chr5	75077991	75078491	2.789122958	1.70E-05
31_T_fh	chrX	39766273	39766773	1.703064302	1.70E-05
31_T_fh	chr3	105832601	105833101	2.281805437	1.71E-05
31_T_fh	chr12	3999455	3999955	2.782437016	1.71E-05
31_T_fh	chr16	79007592	79008092	2.509067694	1.71E-05
31_T_fh	chr2	9760586	9761086	3.66380968	1.72E-05
31_T_fh	chr7	8131869	8132369	1.478009128	1.72E-05
31_T_fh	chr3	187976272	187976772	1.537146987	1.72E-05
31_T_fh	chr9	131268931	131269431	1.34377284	1.73E-05
31_T_fh	chr2	203710122	203710622	2.934810769	1.73E-05
31_T_fh	chr9	20622845	20623345	1.613672722	1.74E-05
31_T_fh	chr3	188695197	188695697	3.75889852	1.74E-05
31_T_fh	chr11	48093671	48094171	3.709011865	1.75E-05
31_T_fh	chr9	135815853	135816353	3.671456503	1.75E-05
31_T_fh	chr5	143447880	143448380	3.90234749	1.75E-05
31_T_fh	chr20	43916105	43916605	2.345889574	1.75E-05
31_T_fh	chr4	10099520	10100020	3.055152365	1.76E-05
31_T_fh	chr8	66421664	66422164	4.25790161	1.76E-05
31_T_fh	chr9	20319881	20320381	1.180283062	1.76E-05
31_T_fh	chr10	8331276	8331776	1.319108597	1.76E-05
31_T_fh	chr8	28322489	28322989	4.270895292	1.76E-05
31_T_fh	chr1	40400337	40400837	1.112918772	1.77E-05
31_T_fh	chr4	6200365	6200865	1.54505004	1.77E-05
31_T_fh	chr7	29882438	29882938	4.129992539	1.77E-05
31_T_fh	chr5	157540811	157541311	1.712218377	1.77E-05
31_T_fh	chr9	111938347	111938847	2.007302067	1.78E-05
31_T_fh	chr1	172867360	172867860	2.796186108	1.78E-05
31_T_fh	chr14	49624085	49624585	2.481483321	1.78E-05
31_T_fh	chr3	195548335	195548835	1.612887289	1.78E-05
31_T_fh	chr10	8402426	8402926	2.481115215	1.78E-05
31_T_fh	chr1	88800348	88800848	2.570744888	1.80E-05
31_T_fh	chr15	60121794	60122294	3.59923818	1.80E-05
31_T_fh	chr2	61707989	61708489	4.099879722	1.80E-05
31_T_fh	chr2	43566582	43567082	1.708100473	1.80E-05
31_T_fh	chr8	58882698	58883198	3.527619965	1.81E-05
31_T_fh	chr2	98761317	98761817	2.593194869	1.82E-05
31_T_fh	chrX	24479816	24480316	1.202168182	1.83E-05
31_T_fh	chr10	96588943	96589443	3.63720004	1.83E-05
31_T_fh	chr12	101085772	101086272	3.230766941	1.83E-05
31_T_fh	chrX	22066992	22067492	3.452986481	1.83E-05
31_T_fh	chr1	110343651	110344151	3.022885388	1.83E-05
31_T_fh	chr1	166910375	166910875	1.528854741	1.84E-05
31_T_fh	chr13	40221745	40222245	1.796439711	1.84E-05
31_T_fh	chr10	14583160	14583660	1.589012312	1.84E-05
31_T_fh	chr6	7073699	7074199	1.335875821	1.84E-05
31_T_fh	chr11	128493089	128493589	2.258617948	1.85E-05
31_T_fh	chr1	161539682	161540182	1.144335632	1.85E-05
31_T_fh	chr13	27131685	27132185	4.013607687	1.85E-05
31_T_fh	chr12	31763043	31763543	2.310555417	1.86E-05
31_T_fh	chr18	63160956	63161456	0.717504961	1.87E-05
31_T_fh	chr1	198619176	198619676	1.643428074	1.87E-05
31_T_fh	chr2	96977797	96978297	2.500744698	1.88E-05
31_T_fh	chr1	9289936	9290436	1.199754346	1.88E-05
31_T_fh	chr9	98097793	98098293	1.506538446	1.88E-05
31_T_fh	chr5	134132999	134133499	2.023375283	1.88E-05
31_T_fh	chr3	195226995	195227495	1.837313358	1.88E-05
31_T_fh	chr14	61387932	61388432	1.508305964	1.89E-05
31_T_fh	chr1	234601547	234602047	1.168128412	1.90E-05
31_T_fh	chr16	3479628	3480128	4.631242941	1.90E-05
31_T_fh	chr1	211323390	211323890	1.690360544	1.91E-05
31_T_fh	chr3	187807031	187807531	4.084226672	1.91E-05
31_T_fh	chr15	78044423	78044923	1.977507295	1.91E-05
31_T_fh	chr9	94982408	94982908	3.009029197	1.92E-05
31_T_fh	chr10	21724644	21725144	1.93884116	1.92E-05
31_T_fh	chr4	36322795	36323295	0.811671881	1.93E-05
31_T_fh	chr9	136109479	136109979	1.097387249	1.93E-05
31_T_fh	chr17	32524054	32524554	1.476118995	1.93E-05
31_T_fh	chr13	28539522	28540022	4.208382411	1.94E-05
31_T_fh	chr10	11017634	11018134	1.338644767	1.94E-05
31_T_fh	chr17	48412808	48413308	2.826768789	1.95E-05
31_T_fh	chr6	157884568	157885068	2.17766342	1.96E-05
31_T_fh	chr1	39666694	39667194	1.403267018	1.97E-05
31_T_fh	chr12	47884870	47885370	1.515465297	1.97E-05
31_T_fh	chr2	42192749	42193249	2.200406317	1.98E-05
31_T_fh	chr6	129860785	129861285	2.663101964	1.98E-05
31_T_fh	chr6	14634019	14634519	2.320576037	1.98E-05
31_T_fh	chr5	76544248	76544748	1.626456998	2.00E-05
31_T_fh	chr19	47770544	47771044	3.093599761	2.01E-05
31_T_fh	chr13	44197819	44198319	3.888342012	2.02E-05
31_T_fh	chr14	39451731	39452231	4.39857612	2.02E-05
31_T_fh	chr1	117656916	117657416	1.941956754	2.03E-05
31_T_fh	chr1	234961950	234962450	1.749758651	2.04E-05
31_T_fh	chr6	11325216	11325716	4.308791643	2.05E-05
31_T_fh	chr7	150515190	150515690	2.090425932	2.05E-05
31_T_fh	chr9	71781344	71781844	1.661150707	2.06E-05
31_T_fh	chr8	100411110	100411610	2.290749739	2.06E-05
31_T_fh	chr20	56393076	56393576	1.678106	2.08E-05
31_T_fh	chr17	32520161	32520661	1.367002167	2.09E-05
31_T_fh	chr9	89444137	89444637	2.292113115	2.09E-05
31_T_fh	chr10	84330092	84330592	1.071038403	2.09E-05
31_T_fh	chr6	142942213	142942713	2.987612777	2.10E-05
31_T_fh	chr5	56012262	56012762	2.881885304	2.11E-05
31_T_fh	chr9	33415431	33415931	1.313964436	2.11E-05
31_T_fh	chr7	55469121	55469621	1.745251655	2.11E-05
31_T_fh	chr5	160506580	160507080	1.274098192	2.11E-05
31_T_fh	chr3	31541035	31541535	2.381593983	2.13E-05
31_T_fh	chr7	103325649	103326149	4.780777036	2.13E-05
31_T_fh	chr12	68930516	68931016	5.108028221	2.13E-05
31_T_fh	chr9	5743903	5744403	4.487897146	2.14E-05
31_T_fh	chr12	4856483	4856983	4.69035712	2.14E-05
31_T_fh	chr2	99480322	99480822	4.550993403	2.14E-05
31_T_fh	chr5	35804208	35804708	4.94284633	2.14E-05
31_T_fh	chr20	37015212	37015712	1.525610592	2.14E-05
31_T_fh	chr4	102518789	102519289	2.436287227	2.14E-05
31_T_fh	chr12	25051189	25051689	2.325830241	2.14E-05
31_T_fh	chr4	98586178	98586678	3.391019312	2.14E-05
31_T_fh	chr8	102095513	102096013	3.6033662	2.15E-05
31_T_fh	chr7	8120414	8120914	3.351698299	2.16E-05
31_T_fh	chr5	143449016	143449516	4.79843537	2.16E-05
31_T_fh	chr7	92813677	92814177	1.948916137	2.16E-05
31_T_fh	chr19	33280365	33280865	1.86858293	2.16E-05
31_T_fh	chr6	14720902	14721402	1.222863994	2.17E-05
31_T_fh	chr12	12461342	12461842	3.05139601	2.17E-05
31_T_fh	chr17	57461074	57461574	4.294824161	2.18E-05
31_T_fh	chr7	105810495	105810995	5.06592094	2.18E-05
31_T_fh	chr15	42107292	42107792	4.17791251	2.19E-05
31_T_fh	chr10	110857523	110858023	1.951383791	2.19E-05
31_T_fh	chr7	5831005	5831505	3.889607629	2.20E-05
31_T_fh	chr1	172951660	172952160	4.513356548	2.20E-05
31_T_fh	chr9	135925515	135926015	4.186492819	2.21E-05
31_T_fh	chr9	91131475	91131975	2.695415854	2.22E-05
31_T_fh	chr10	89003244	89003744	3.870324859	2.22E-05
31_T_fh	chr2	239399794	239400294	1.258206912	2.23E-05
31_T_fh	chr12	103923956	103924456	3.678722257	2.24E-05
31_T_fh	chr1	12179029	12179529	1.116763595	2.24E-05
31_T_fh	chr1	88991344	88991844	2.227767426	2.24E-05
31_T_fh	chr4	26878879	26879379	2.155360944	2.24E-05
31_T_fh	chr4	24471047	24471547	3.286604792	2.24E-05
31_T_fh	chr10	78973445	78973945	0.950440004	2.26E-05
31_T_fh	chr12	112461098	112461598	3.688446691	2.26E-05
31_T_fh	chr4	122618630	122619130	4.086861024	2.27E-05
31_T_fh	chr2	25825178	25825678	2.587241157	2.27E-05
31_T_fh	chr14	99272025	99272525	0.712676401	2.27E-05
31_T_fh	chr16	70737422	70737922	1.169799486	2.27E-05
31_T_fh	chr1	27142389	27142889	4.21772168	2.29E-05
31_T_fh	chr5	75678046	75678546	2.97182317	2.29E-05
31_T_fh	chr6	42441057	42441557	3.430104951	2.29E-05
31_T_fh	chr9	5665014	5665514	3.679784908	2.30E-05
31_T_fh	chr8	11457112	11457612	1.477092721	2.30E-05
31_T_fh	chr11	8018770	8019270	1.661235714	2.31E-05
31_T_fh	chr19	50300761	50301261	3.007243433	2.32E-05
31_T_fh	chr3	157099942	157100442	2.85551323	2.32E-05
31_T_fh	chr12	68918951	68919451	2.239697749	2.33E-05
31_T_fh	chr3	112333564	112334064	2.652126825	2.33E-05
31_T_fh	chr2	25586646	25587146	3.286333315	2.34E-05
31_T_fh	chr14	77580879	77581379	1.57980188	2.34E-05
31_T_fh	chr1	231628146	231628646	2.419858259	2.34E-05
31_T_fh	chr7	150481483	150481983	1.157612893	2.34E-05
31_T_fh	chr4	24557576	24558076	0.97351317	2.34E-05
31_T_fh	chr16	21519167	21519667	1.389194188	2.35E-05
31_T_fh	chr10	62811500	62812000	2.486494395	2.36E-05
31_T_fh	chr18	54223118	54223618	1.656370177	2.37E-05
31_T_fh	chr6	15246620	15247120	1.805696153	2.37E-05
31_T_fh	chr2	202277923	202278423	2.698060744	2.38E-05
31_T_fh	chr16	71817923	71818423	2.364544747	2.38E-05
31_T_fh	chr7	149018093	149018593	3.925017702	2.38E-05
31_T_fh	chr15	88257401	88257901	2.952078461	2.39E-05
31_T_fh	chr8	128016450	128016950	4.270560742	2.39E-05
31_T_fh	chr2	203938002	203938502	2.989778084	2.39E-05
31_T_fh	chr14	102819209	102819709	2.374586938	2.39E-05
31_T_fh	chr2	134288399	134288899	2.488089218	2.39E-05
31_T_fh	chr9	133701447	133701947	0.8455739	2.41E-05
31_T_fh	chr1	235330207	235330707	2.835720511	2.41E-05
31_T_fh	chr14	51873083	51873583	1.449638808	2.41E-05
31_T_fh	chr19	46115372	46115872	3.242290913	2.41E-05
31_T_fh	chr1	38046631	38047131	1.076663024	2.41E-05
31_T_fh	chr14	101820144	101820644	1.841957196	2.42E-05
31_T_fh	chr22	27865889	27866389	3.246999265	2.42E-05
31_T_fh	chr21	43921437	43921937	1.816083235	2.42E-05
31_T_fh	chr9	114691637	114692137	3.115042046	2.42E-05
31_T_fh	chr5	39178116	39178616	1.227182806	2.43E-05
31_T_fh	chr19	14334683	14335183	3.316095997	2.43E-05
31_T_fh	chr12	52116478	52116978	3.045235216	2.44E-05
31_T_fh	chr10	228290	228790	2.345009102	2.45E-05
31_T_fh	chr12	11771276	11771776	3.188598702	2.45E-05
31_T_fh	chr12	47111276	47111776	5.022784338	2.45E-05
31_T_fh	chr12	112462077	112462577	4.681768735	2.45E-05
31_T_fh	chr12	117910482	117910982	5.012188704	2.45E-05
31_T_fh	chr13	73870260	73870760	2.830225208	2.45E-05
31_T_fh	chr15	29270501	29271001	2.08577894	2.45E-05
31_T_fh	chr15	69631165	69631665	5.085123329	2.45E-05
31_T_fh	chr16	11694839	11695339	5.32909029	2.45E-05
31_T_fh	chr17	78753753	78754253	1.483579575	2.45E-05
31_T_fh	chr18	63157600	63158100	2.076243646	2.45E-05
31_T_fh	chr2	2646581	2647081	0.699685559	2.45E-05
31_T_fh	chr2	10328081	10328581	2.845271475	2.45E-05
31_T_fh	chr21	31186269	31186769	4.151414609	2.45E-05
31_T_fh	chr4	184116963	184117463	5.131091856	2.45E-05
31_T_fh	chr6	155185928	155186428	2.475331272	2.45E-05
31_T_fh	chr8	17688120	17688620	4.520117572	2.45E-05
31_T_fh	chr8	59003954	59004454	4.836753959	2.45E-05
31_T_fh	chr1	18948318	18948818	1.400700729	2.45E-05
31_T_fh	chr7	77831482	77831982	2.562431731	2.46E-05
31_T_fh	chr7	75879831	75880331	1.509128524	2.47E-05
31_T_fh	chr16	84600094	84600594	1.604287103	2.47E-05
31_T_fh	chr1	91877758	91878258	3.199365716	2.47E-05
31_T_fh	chr2	7468004	7468504	2.903787054	2.47E-05
31_T_fh	chr10	85612892	85613392	2.802424635	2.48E-05
31_T_fh	chr9	120879366	120879866	2.419077744	2.48E-05
31_T_fh	chr5	134595039	134595539	3.155165983	2.49E-05
31_T_fh	chr3	98556150	98556650	1.88150649	2.50E-05
31_T_fh	chr1	116758831	116759331	2.763089507	2.50E-05
31_T_fh	chr11	62554834	62555334	3.037124817	2.50E-05
31_T_fh	chr7	96285529	96286029	1.796890383	2.51E-05
31_T_fh	chr1	35507528	35508028	2.972132282	2.51E-05
31_T_fh	chr14	92538396	92538896	2.955984366	2.52E-05
31_T_fh	chr6	135210940	135211440	3.158235549	2.52E-05
31_T_fh	chr12	118033574	118034074	2.769687006	2.54E-05
31_T_fh	chr2	213022152	213022652	2.616573931	2.55E-05
31_T_fh	chr8	17695637	17696137	2.921194143	2.56E-05
31_T_fh	chr22	39920597	39921097	2.100777521	2.56E-05
31_T_fh	chr8	29523678	29524178	2.096309639	2.56E-05
31_T_fh	chr7	142808697	142809197	0.680428339	2.56E-05
31_T_fh	chr2	190650461	190650961	2.619368884	2.56E-05
31_T_fh	chr2	157898472	157898972	1.519474188	2.56E-05
31_T_fh	chr9	109101752	109102252	2.442493909	2.57E-05
31_T_fh	chr2	12554390	12554890	2.73772782	2.58E-05
31_T_fh	chr2	203880688	203881188	3.303220354	2.58E-05
31_T_fh	chr1	61736213	61736713	2.049203197	2.59E-05
31_T_fh	chr5	119300227	119300727	2.356487619	2.59E-05
31_T_fh	chr1	172658843	172659343	2.170100187	2.60E-05
31_T_fh	chr1	1614230	1614730	1.364391682	2.62E-05
31_T_fh	chr8	115421330	115421830	2.611475093	2.62E-05
31_T_fh	chr11	62558947	62559447	2.814621981	2.63E-05
31_T_fh	chr14	49984393	49984893	2.547296681	2.63E-05
31_T_fh	chr17	78804473	78804973	2.433676934	2.64E-05
31_T_fh	chr1	210397236	210397736	2.823287114	2.65E-05
31_T_fh	chr7	95470415	95470915	4.294353408	2.65E-05
31_T_fh	chr17	42274674	42275174	1.75019509	2.65E-05
31_T_fh	chr1	228458371	228458871	0.616167678	2.65E-05
31_T_fh	chr16	58629741	58630241	0.658552825	2.66E-05
31_T_fh	chr13	30774088	30774588	2.754379346	2.66E-05
31_T_fh	chr11	68542694	68543194	4.000698875	2.67E-05
31_T_fh	chr4	113539361	113539861	4.384164212	2.67E-05
31_T_fh	chrX	136673532	136674032	2.515522435	2.68E-05
31_T_fh	chr14	21722693	21723193	3.668360038	2.69E-05
31_T_fh	chr2	37552210	37552710	4.228372153	2.69E-05
31_T_fh	chr13	32471504	32472004	3.200098659	2.70E-05
31_T_fh	chr14	54435935	54436435	2.792121946	2.70E-05
31_T_fh	chr7	112448317	112448817	3.951278556	2.70E-05
31_T_fh	chr17	68239588	68240088	2.654909803	2.70E-05
31_T_fh	chr14	93975963	93976463	2.364622563	2.71E-05
31_T_fh	chr13	75317983	75318483	2.975836909	2.71E-05
31_T_fh	chr11	9576996	9577496	3.597397975	2.72E-05
31_T_fh	chr12	29381040	29381540	0.886763642	2.72E-05
31_T_fh	chrX	39773788	39774288	2.696434152	2.72E-05
31_T_fh	chr20	59177689	59178189	1.844351903	2.72E-05
31_T_fh	chr2	197121210	197121710	4.324847391	2.73E-05
31_T_fh	chr4	86670753	86671253	3.760847513	2.74E-05
31_T_fh	chr16	13957668	13958168	1.755759049	2.75E-05
31_T_fh	chr6	142927896	142928396	1.949514247	2.76E-05
31_T_fh	chr1	147626694	147627194	4.045591979	2.77E-05
31_T_fh	chr11	48097210	48097710	3.58692039	2.77E-05
31_T_fh	chr2	237440827	237441327	2.020966083	2.77E-05
31_T_fh	chr1	89854114	89854614	2.043882264	2.78E-05
31_T_fh	chr10	80484990	80485490	2.890504974	2.79E-05
31_T_fh	chr5	143601999	143602499	2.580370816	2.80E-05
31_T_fh	chr2	135794661	135795161	1.411058951	2.80E-05
31_T_fh	chr12	110727688	110728188	2.123731329	2.80E-05
31_T_fh	chr15	85634443	85634943	3.530588512	2.80E-05
31_T_fh	chr1	224644512	224645012	2.607413414	2.80E-05
31_T_fh	chr14	99235685	99236185	2.387481535	2.81E-05
31_T_fh	chr15	90539767	90540267	1.018479037	2.81E-05
31_T_fh	chr20	34037059	34037559	2.92291432	2.81E-05
31_T_fh	chr3	56786441	56786941	3.386461542	2.81E-05
31_T_fh	chr15	69686462	69686962	3.398145936	2.82E-05
31_T_fh	chrX	57379251	57379751	3.562190802	2.82E-05
31_T_fh	chr10	26944250	26944750	2.710795723	2.83E-05
31_T_fh	chr1	233627258	233627758	2.013882938	2.83E-05
31_T_fh	chr11	33734580	33735080	3.157903126	2.83E-05
31_T_fh	chr18	32017924	32018424	1.281985368	2.84E-05
31_T_fh	chr10	3836401	3836901	3.708699127	2.84E-05
31_T_fh	chr12	124761765	124762265	4.029901239	2.84E-05
31_T_fh	chr21	42456316	42456816	2.411261866	2.84E-05
31_T_fh	chr10	114829914	114830414	2.518906139	2.84E-05
31_T_fh	chr2	43508265	43508765	2.354446919	2.86E-05
31_T_fh	chr22	40279161	40279661	3.199901074	2.87E-05
31_T_fh	chr10	35219186	35219686	2.379238601	2.87E-05
31_T_fh	chr17	19768044	19768544	2.229000933	2.88E-05
31_T_fh	chr8	27349875	27350375	1.414344228	2.88E-05
31_T_fh	chrX	79368132	79368632	3.104394815	2.88E-05
31_T_fh	chr6	11277579	11278079	2.083649957	2.90E-05
31_T_fh	chr17	67359843	67360343	1.443307332	2.91E-05
31_T_fh	chr6	157860323	157860823	2.165230322	2.91E-05
31_T_fh	chr8	29975183	29975683	2.460184026	2.91E-05
31_T_fh	chr3	112337963	112338463	3.161027709	2.92E-05
31_T_fh	chr11	67885219	67885719	2.252897013	2.94E-05
31_T_fh	chr11	2990593	2991093	1.933450186	2.94E-05
31_T_fh	chr15	68258687	68259187	3.622756238	2.94E-05
31_T_fh	chr12	101086532	101087032	3.210705972	2.95E-05
31_T_fh	chr21	33945791	33946291	2.946374425	2.95E-05
31_T_fh	chr18	54229525	54230025	3.061458125	2.96E-05
31_T_fh	chr20	63635750	63636250	0.918182099	2.96E-05
31_T_fh	chr1	109424776	109425276	2.733591796	2.96E-05
31_T_fh	chr13	50238886	50239386	3.404225914	2.97E-05
31_T_fh	chr6	161038338	161038838	3.208908453	2.97E-05
31_T_fh	chr10	72309686	72310186	2.414721419	3.00E-05
31_T_fh	chr8	119638733	119639233	1.682444278	3.00E-05
31_T_fh	chr20	44070247	44070747	1.208567045	3.01E-05
31_T_fh	chr17	59843820	59844320	1.534068149	3.01E-05
31_T_fh	chr15	64634006	64634506	1.919009949	3.03E-05
31_T_fh	chr10	31100949	31101449	2.091564475	3.03E-05
31_T_fh	chr10	47207196	47207696	1.465540326	3.04E-05
31_T_fh	chr10	46093873	46094373	1.938102588	3.05E-05
31_T_fh	chr9	133658900	133659400	2.506331063	3.05E-05
31_T_fh	chr16	30055226	30055726	1.679139621	3.06E-05
31_T_fh	chr2	46403	46903	2.359020773	3.06E-05
31_T_fh	chr12	123427773	123428273	1.631367187	3.11E-05
31_T_fh	chr12	11651312	11651812	1.724305167	3.13E-05
31_T_fh	chr14	35356175	35356675	4.278831053	3.14E-05
31_T_fh	chr2	64101246	64101746	2.65415651	3.14E-05
31_T_fh	chr3	196740675	196741175	1.527437476	3.14E-05
31_T_fh	chr2	37626167	37626667	0.564560236	3.15E-05
31_T_fh	chr7	151429701	151430201	1.526901374	3.17E-05
31_T_fh	chr1	209751880	209752380	2.881501915	3.18E-05
31_T_fh	chr8	100415699	100416199	1.743703519	3.19E-05
31_T_fh	chr12	31897705	31898205	2.682032201	3.20E-05
31_T_fh	chr13	40102004	40102504	1.860633627	3.21E-05
31_T_fh	chr4	879601	880101	1.511511804	3.21E-05
31_T_fh	chr11	35391507	35392007	3.568409523	3.23E-05
31_T_fh	chr5	134131030	134131530	3.919892323	3.26E-05
31_T_fh	chr1	206589976	206590476	2.322983407	3.27E-05
31_T_fh	chr9	112028698	112029198	3.014082217	3.29E-05
31_T_fh	chr20	35147137	35147637	0.922597487	3.29E-05
31_T_fh	chr21	30718182	30718682	3.180110961	3.30E-05
31_T_fh	chr2	108608916	108609416	1.81777725	3.32E-05
31_T_fh	chr20	1656781	1657281	4.240948035	3.33E-05
31_T_fh	chr18	3511890	3512390	1.163083186	3.33E-05
31_T_fh	chr6	13455473	13455973	2.624200333	3.34E-05
31_T_fh	chr6	42339932	42340432	3.525883596	3.34E-05
31_T_fh	chr8	1474435	1474935	1.600169705	3.36E-05
31_T_fh	chr17	38485495	38485995	2.838586881	3.36E-05
31_T_fh	chr10	118698405	118698905	1.902755765	3.36E-05
31_T_fh	chr1	8623619	8624119	2.099207389	3.38E-05
31_T_fh	chr1	198641479	198641979	2.030092639	3.38E-05
31_T_fh	chr14	98219647	98220147	4.752933988	3.39E-05
31_T_fh	chr5	39217705	39218205	0.9638427	3.40E-05
31_T_fh	chr11	3554588	3555088	0.899662785	3.40E-05
31_T_fh	chr13	73894851	73895351	4.124794121	3.41E-05
31_T_fh	chr14	55102183	55102683	1.445337376	3.42E-05
31_T_fh	chr19	46153018	46153518	4.215120085	3.42E-05
31_T_fh	chrX	150697570	150698070	4.220042075	3.42E-05
31_T_fh	chr11	128747674	128748174	3.827770813	3.42E-05
31_T_fh	chr20	59146436	59146936	1.11945226	3.42E-05
31_T_fh	chr6	5302529	5303029	2.11041466	3.43E-05
31_T_fh	chr11	33735221	33735721	1.64508329	3.43E-05
31_T_fh	chr19	382493	382993	2.702307833	3.43E-05
31_T_fh	chr2	230636830	230637330	3.609026675	3.44E-05
31_T_fh	chr1	32256395	32256895	1.851525271	3.44E-05
31_T_fh	chr16	14007363	14007863	3.519964421	3.44E-05
31_T_fh	chr1	235492677	235493177	4.437341513	3.47E-05
31_T_fh	chr16	78777720	78778220	3.877024388	3.47E-05
31_T_fh	chr2	203916674	203917174	3.91226947	3.47E-05
31_T_fh	chrX	135158671	135159171	4.464592454	3.48E-05
31_T_fh	chr20	1215380	1215880	3.302052758	3.48E-05
31_T_fh	chr6	134997380	134997880	4.06329323	3.49E-05
31_T_fh	chr8	130457505	130458005	4.551294158	3.49E-05
31_T_fh	chr8	58908032	58908532	4.291206198	3.50E-05
31_T_fh	chr1	8621866	8622366	3.329794979	3.50E-05
31_T_fh	chr7	104943439	104943939	0.947382815	3.51E-05
31_T_fh	chr9	131662994	131663494	3.63568943	3.51E-05
31_T_fh	chr13	39259310	39259810	3.900881862	3.51E-05
31_T_fh	chr17	17253418	17253918	4.394378923	3.51E-05
31_T_fh	chr3	43233618	43234118	4.260706111	3.51E-05
31_T_fh	chr12	4057418	4057918	4.120287988	3.53E-05
31_T_fh	chr19	32794444	32794944	1.455188615	3.53E-05
31_T_fh	chr16	50747148	50747648	1.709803013	3.55E-05
31_T_fh	chr11	128515038	128515538	2.78160656	3.56E-05
31_T_fh	chr6	161076200	161076700	2.35931071	3.56E-05
31_T_fh	chr20	58438982	58439482	4.603537284	3.56E-05
31_T_fh	chr3	177124856	177125356	4.143987449	3.56E-05
31_T_fh	chr2	203939308	203939808	3.674528246	3.57E-05
31_T_fh	chr7	117010308	117010808	4.207889986	3.57E-05
31_T_fh	chr1	167518377	167518877	1.493402495	3.57E-05
31_T_fh	chr15	64429371	64429871	3.887738389	3.59E-05
31_T_fh	chr2	241179870	241180370	4.042100557	3.60E-05
31_T_fh	chr14	80621643	80622143	4.196711041	3.61E-05
31_T_fh	chr12	11085372	11085872	2.929521022	3.62E-05
31_T_fh	chr16	79006990	79007490	3.099682633	3.62E-05
31_T_fh	chr18	74951046	74951546	2.234122121	3.63E-05
31_T_fh	chr15	74795916	74796416	2.072583277	3.63E-05
31_T_fh	chr8	130345184	130345684	3.05913339	3.63E-05
31_T_fh	chr1	235643033	235643533	2.437270252	3.66E-05
31_T_fh	chr16	89026003	89026503	2.391601629	3.66E-05
31_T_fh	chr14	63923057	63923557	3.480781643	3.67E-05
31_T_fh	chr9	20683250	20683750	1.861047055	3.67E-05
31_T_fh	chr12	75738403	75738903	2.767660915	3.67E-05
31_T_fh	chr17	63610102	63610602	1.869090307	3.68E-05
31_T_fh	chr20	50837380	50837880	2.223859401	3.71E-05
31_T_fh	chr1	8669491	8669991	3.503838495	3.71E-05
31_T_fh	chr1	160560766	160561266	2.297399492	3.71E-05
31_T_fh	chr19	21022990	21023490	2.830815875	3.71E-05
31_T_fh	chr8	100301000	100301500	3.091807706	3.71E-05
31_T_fh	chr17	55090147	55090647	2.043522248	3.73E-05
31_T_fh	chr14	49981784	49982284	3.770015416	3.74E-05
31_T_fh	chr17	20155103	20155603	1.836148826	3.74E-05
31_T_fh	chr1	115099241	115099741	0.71340831	3.74E-05
31_T_fh	chr17	27472135	27472635	2.667095851	3.75E-05
31_T_fh	chr1	117618034	117618534	3.261681486	3.75E-05
31_T_fh	chr2	108620986	108621486	1.023408264	3.75E-05
31_T_fh	chr14	63852691	63853191	0.991765151	3.78E-05
31_T_fh	chr1	153545160	153545660	1.262432908	3.78E-05
31_T_fh	chr8	123541105	123541605	0.953663044	3.79E-05
31_T_fh	chr2	190652661	190653161	2.428360375	3.80E-05
31_T_fh	chr18	13378702	13379202	2.643854263	3.81E-05
31_T_fh	chr17	29744788	29745288	3.555717628	3.81E-05
31_T_fh	chr19	51440970	51441470	1.764711525	3.81E-05
31_T_fh	chr10	26486892	26487392	1.543365612	3.82E-05
31_T_fh	chr2	190647071	190647571	2.680615946	3.83E-05
31_T_fh	chr12	76455664	76456164	2.119626975	3.84E-05
31_T_fh	chr1	25012370	25012870	2.820076391	3.84E-05
31_T_fh	chrX	93672908	93673408	2.64668965	3.85E-05
31_T_fh	chr10	74585274	74585774	1.161312641	3.85E-05
31_T_fh	chr11	118876198	118876698	1.628580858	3.85E-05
31_T_fh	chr6	119076631	119077131	2.036215905	3.85E-05
31_T_fh	chr6	16137084	16137584	2.086153955	3.86E-05
31_T_fh	chr8	122783608	122784108	2.278794238	3.88E-05
31_T_fh	chr1	61332731	61333231	4.028300079	3.89E-05
31_T_fh	chr1	89719441	89719941	1.718726698	3.89E-05
31_T_fh	chr1	108703935	108704435	1.646112713	3.89E-05
31_T_fh	chr1	166080872	166081372	4.624626432	3.89E-05
31_T_fh	chr10	6294803	6295303	2.552121929	3.89E-05
31_T_fh	chr11	46116382	46116882	3.016555746	3.89E-05
31_T_fh	chr11	122696517	122697017	1.542051731	3.89E-05
31_T_fh	chr13	74450897	74451397	5.303210994	3.89E-05
31_T_fh	chr14	21265692	21266192	0.955319059	3.89E-05
31_T_fh	chr16	29026433	29026933	4.6883883	3.89E-05
31_T_fh	chr16	78955095	78955595	4.875098718	3.89E-05
31_T_fh	chr16	79638618	79639118	4.225740707	3.89E-05
31_T_fh	chr17	337785	338285	4.758519383	3.89E-05
31_T_fh	chr19	19569318	19569818	4.608933496	3.89E-05
31_T_fh	chr19	40792268	40792768	3.100400372	3.89E-05
31_T_fh	chr2	10301489	10301989	2.284417716	3.89E-05
31_T_fh	chr2	43905232	43905732	4.508328558	3.89E-05
31_T_fh	chr2	112015983	112016483	6.132891489	3.89E-05
31_T_fh	chr21	42400504	42401004	3.031217693	3.89E-05
31_T_fh	chr22	30841283	30841783	5.143283882	3.89E-05
31_T_fh	chr3	52271571	52272071	1.166400217	3.89E-05
31_T_fh	chr4	86640414	86640914	4.591993463	3.89E-05
31_T_fh	chr6	30810708	30811208	3.125493885	3.89E-05
31_T_fh	chr6	151381654	151382154	2.823960554	3.89E-05
31_T_fh	chr9	90044564	90045064	5.059359301	3.89E-05
31_T_fh	chr6	40440009	40440509	2.993193121	3.89E-05
31_T_fh	chr3	130907880	130908380	2.78492964	3.90E-05
31_T_fh	chr21	14630464	14630964	2.952839268	3.92E-05
31_T_fh	chr1	155536066	155536566	2.212422531	3.92E-05
31_T_fh	chr5	143341750	143342250	2.631441148	3.93E-05
31_T_fh	chr3	195258112	195258612	2.283931717	3.93E-05
31_T_fh	chr17	7837441	7837941	2.601032699	3.95E-05
31_T_fh	chr12	92047273	92047773	2.972741011	3.96E-05
31_T_fh	chr10	6577862	6578362	2.45453014	3.97E-05
31_T_fh	chr1	111406220	111406720	1.424687449	3.97E-05
31_T_fh	chr22	36781854	36782354	1.058033106	3.98E-05
31_T_fh	chr21	42403664	42404164	1.634941762	3.98E-05
31_T_fh	chr2	208311926	208312426	1.916910591	3.98E-05
31_T_fh	chr14	91980144	91980644	3.027566199	3.98E-05
31_T_fh	chr19	35712734	35713234	1.374050459	4.00E-05
31_T_fh	chr5	149348377	149348877	2.256317685	4.00E-05
31_T_fh	chr3	157127753	157128253	2.714715774	4.00E-05
31_T_fh	chr3	17693284	17693784	2.783042787	4.00E-05
31_T_fh	chr5	157327748	157328248	1.90732034	4.01E-05
31_T_fh	chr6	31822461	31822961	0.921761285	4.01E-05
31_T_fh	chr2	11862902	11863402	3.024522145	4.01E-05
31_T_fh	chr5	134131609	134132109	2.55184675	4.02E-05
31_T_fh	chr1	235648838	235649338	1.089810651	4.04E-05
31_T_fh	chr4	112287710	112288210	2.531732025	4.05E-05
31_T_fh	chr8	133057320	133057820	1.376127122	4.05E-05
31_T_fh	chr1	67261616	67262116	2.796558436	4.07E-05
31_T_fh	chr17	65042125	65042625	1.950576865	4.08E-05
31_T_fh	chr22	31306681	31307181	2.471557447	4.09E-05
31_T_fh	chr2	203909585	203910085	2.199089864	4.10E-05
31_T_fh	chr18	9117199	9117699	0.920734828	4.10E-05
31_T_fh	chr9	120924835	120925335	2.126232155	4.11E-05
31_T_fh	chr8	70213439	70213939	2.217556686	4.12E-05
31_T_fh	chr12	105038176	105038676	1.898126966	4.13E-05
31_T_fh	chr1	235075123	235075623	1.341908542	4.14E-05
31_T_fh	chr3	191329048	191329548	1.455869075	4.14E-05
31_T_fh	chr8	8861670	8862170	2.38742462	4.15E-05
31_T_fh	chr3	52670746	52671246	1.75461078	4.15E-05
31_T_fh	chr5	79237872	79238372	2.23833696	4.17E-05
31_T_fh	chr1	210399403	210399903	1.516885102	4.18E-05
31_T_fh	chr12	107320972	107321472	1.035385845	4.19E-05
31_T_fh	chr6	135902043	135902543	2.8332293	4.19E-05
31_T_fh	chr7	100344739	100345239	0.727295104	4.19E-05
31_T_fh	chr8	100451323	100451823	2.530325294	4.19E-05
31_T_fh	chr13	19961524	19962024	2.980854882	4.20E-05
31_T_fh	chr2	171403130	171403630	4.144261903	4.23E-05
31_T_fh	chr6	143537792	143538292	1.42584765	4.24E-05
31_T_fh	chr16	28989957	28990457	3.59335723	4.25E-05
31_T_fh	chr18	13282368	13282868	1.223345626	4.25E-05
31_T_fh	chr1	154423273	154423773	2.518565491	4.25E-05
31_T_fh	chr22	31292912	31293412	1.828731471	4.26E-05
31_T_fh	chr6	118899894	118900394	2.602763239	4.27E-05
31_T_fh	chr20	43949238	43949738	3.65988913	4.27E-05
31_T_fh	chr1	54356656	54357156	1.883749699	4.28E-05
31_T_fh	chr1	200878108	200878608	2.437502354	4.28E-05
31_T_fh	chr2	126978346	126978846	3.746357639	4.30E-05
31_T_fh	chr6	389576	390076	2.726083971	4.31E-05
31_T_fh	chr5	134436301	134436801	2.044514171	4.32E-05
31_T_fh	chr6	155075798	155076298	4.385869079	4.32E-05
31_T_fh	chr20	51608012	51608512	3.852420338	4.33E-05
31_T_fh	chr5	131389383	131389883	2.963673382	4.34E-05
31_T_fh	chr10	5654888	5655388	3.746343212	4.34E-05
31_T_fh	chr18	63302980	63303480	3.994003553	4.34E-05
31_T_fh	chr22	38392794	38393294	3.756642299	4.34E-05
31_T_fh	chr7	585268	585768	2.51329005	4.34E-05
31_T_fh	chr11	118398722	118399222	1.836052763	4.35E-05
31_T_fh	chr13	42406242	42406742	2.014847985	4.39E-05
31_T_fh	chr3	150751265	150751765	4.007243934	4.40E-05
31_T_fh	chr5	168174306	168174806	3.53667843	4.40E-05
31_T_fh	chr2	8681043	8681543	1.344892729	4.41E-05
31_T_fh	chr17	30332093	30332593	1.450110487	4.42E-05
31_T_fh	chr3	141796391	141796891	0.812003124	4.42E-05
31_T_fh	chrX	71532007	71532507	0.823841122	4.43E-05
31_T_fh	chr16	22357932	22358432	1.791068141	4.43E-05
31_T_fh	chr4	142284581	142285081	3.900571382	4.43E-05
31_T_fh	chr6	509617	510117	3.606024045	4.43E-05
31_T_fh	chr6	14636098	14636598	2.368970125	4.44E-05
31_T_fh	chr3	171460236	171460736	0.683718303	4.44E-05
31_T_fh	chr18	7568021	7568521	0.713973344	4.45E-05
31_T_fh	chrX	39309670	39310170	1.895475817	4.45E-05
31_T_fh	chr12	6961305	6961805	1.226124094	4.46E-05
31_T_fh	chr16	75091254	75091754	3.578582303	4.46E-05
31_T_fh	chr9	89739505	89740005	3.379838682	4.46E-05
31_T_fh	chr16	12551465	12551965	2.096112673	4.46E-05
31_T_fh	chr17	4101325	4101825	2.32890136	4.46E-05
31_T_fh	chr20	59147583	59148083	1.900095286	4.47E-05
31_T_fh	chr7	37440916	37441416	1.495142939	4.47E-05
31_T_fh	chr2	95079177	95079677	3.140727979	4.49E-05
31_T_fh	chr5	80247177	80247677	1.428981675	4.49E-05
31_T_fh	chr16	12082202	12082702	2.094042722	4.49E-05
31_T_fh	chr6	16437917	16438417	2.150402532	4.49E-05
31_T_fh	chr14	61661905	61662405	2.406365332	4.53E-05
31_T_fh	chr6	112016340	112016840	1.970070907	4.53E-05
31_T_fh	chr6	135030084	135030584	2.743356244	4.60E-05
31_T_fh	chr11	128513861	128514361	2.665260318	4.61E-05
31_T_fh	chr1	9314923	9315423	2.9408713	4.61E-05
31_T_fh	chr12	47859337	47859837	3.243868672	4.61E-05
31_T_fh	chrX	73977469	73977969	1.886951289	4.64E-05
31_T_fh	chr20	43799267	43799767	4.360868428	4.64E-05
31_T_fh	chr5	119340870	119341370	1.926966445	4.65E-05
31_T_fh	chr12	47811438	47811938	1.555886592	4.65E-05
31_T_fh	chr8	41514879	41515379	1.571235762	4.68E-05
31_T_fh	chr4	40237795	40238295	2.184621782	4.68E-05
31_T_fh	chr2	241858663	241859163	1.659481298	4.70E-05
31_T_fh	chr2	73269289	73269789	1.644770176	4.71E-05
31_T_fh	chr1	161541914	161542414	1.795329083	4.72E-05
31_T_fh	chr14	106004869	106005369	1.926834324	4.72E-05
31_T_fh	chr6	111805533	111806033	1.522968106	4.75E-05
31_T_fh	chr10	8057438	8057938	2.761190076	4.76E-05
31_T_fh	chr8	127982166	127982666	2.754014381	4.76E-05
31_T_fh	chr7	139100209	139100709	2.035977207	4.77E-05
31_T_fh	chr10	12448338	12448838	1.68127577	4.79E-05
31_T_fh	chrX	21987933	21988433	3.995596105	4.81E-05
31_T_fh	chr2	108612102	108612602	1.220882416	4.82E-05
31_T_fh	chr4	2281848	2282348	0.815170983	4.82E-05
31_T_fh	chr1	89608230	89608730	1.078573257	4.86E-05
31_T_fh	chr4	121243487	121243987	2.044044602	4.87E-05
31_T_fh	chr11	128466352	128466852	3.838680532	4.88E-05
31_T_fh	chrX	48921169	48921669	1.854309546	4.88E-05
31_T_fh	chr11	74953473	74953973	2.496655043	4.88E-05
31_T_fh	chr2	70139058	70139558	3.489674063	4.96E-05
31_T_fh	chr11	72040521	72041021	1.235004047	4.99E-05
31_T_fh	chr1	212567022	212567522	1.35439227	4.99E-05
31_T_fh	chr4	151666926	151667426	4.253406532	4.99E-05
31_T_fh	chrX	124348986	124349486	3.669436365	4.99E-05
31_T_fh	chr17	9464419	9464919	4.12404958	5.01E-05
31_T_fh	chr18	23573987	23574487	1.848854984	5.02E-05
31_T_fh	chr1	226708425	226708925	2.183329701	5.06E-05
31_T_fh	chr10	7484415	7484915	1.876137828	5.06E-05
31_T_fh	chr10	102621211	102621711	2.492922096	5.06E-05
31_T_fh	chr19	42450299	42450799	1.576761284	5.10E-05
31_T_fh	chr1	200477461	200477961	3.543159008	5.11E-05
31_T_fh	chr2	38720509	38721009	3.619910094	5.11E-05
31_T_fh	chr21	31195620	31196120	3.770424473	5.13E-05
31_T_fh	chr2	96159328	96159828	2.31473982	5.17E-05
31_T_fh	chr13	95457211	95457711	3.710504781	5.20E-05
31_T_fh	chr12	119980173	119980673	3.509014418	5.22E-05
31_T_fh	chr8	80351177	80351677	3.463446215	5.22E-05
31_T_fh	chrX	136674452	136674952	1.170967153	5.22E-05
31_T_fh	chr6	155418307	155418807	1.353783421	5.22E-05
31_T_fh	chr18	59141565	59142065	2.059538363	5.23E-05
31_T_fh	chr11	78202676	78203176	0.818324662	5.23E-05
31_T_fh	chr2	112155437	112155937	0.791564128	5.23E-05
31_T_fh	chr1	25032116	25032616	1.194043874	5.24E-05
31_T_fh	chr8	23218698	23219198	1.665990596	5.24E-05
31_T_fh	chr22	42120633	42121133	2.241807043	5.25E-05
31_T_fh	chr3	150737174	150737674	3.570491091	5.27E-05
31_T_fh	chr8	95100322	95100822	1.34876996	5.27E-05
31_T_fh	chr6	16950774	16951274	3.02741911	5.28E-05
31_T_fh	chr8	127992580	127993080	1.170234706	5.29E-05
31_T_fh	chr12	46266808	46267308	1.76295108	5.29E-05
31_T_fh	chr3	70990116	70990616	3.06422127	5.29E-05
31_T_fh	chr13	42275580	42276080	2.151387021	5.29E-05
31_T_fh	chr9	88313264	88313764	3.081916693	5.31E-05
31_T_fh	chr1	113874283	113874783	2.485212647	5.32E-05
31_T_fh	chr18	13438660	13439160	2.414502236	5.33E-05
31_T_fh	chr1	11245981	11246481	2.44576857	5.35E-05
31_T_fh	chr4	4032261	4032761	3.848973812	5.35E-05
31_T_fh	chr10	336211	336711	3.441270722	5.37E-05
31_T_fh	chr17	32533234	32533734	4.942285807	5.37E-05
31_T_fh	chr2	232310102	232310602	1.425802203	5.37E-05
31_T_fh	chr6	118844929	118845429	2.519782541	5.37E-05
31_T_fh	chr15	63469239	63469739	3.336020975	5.38E-05
31_T_fh	chr14	55333622	55334122	2.064488023	5.38E-05
31_T_fh	chr17	77443519	77444019	3.94180309	5.38E-05
31_T_fh	chr22	40334057	40334557	4.01360642	5.38E-05
31_T_fh	chr12	117892522	117893022	4.584581895	5.39E-05
31_T_fh	chr19	51128778	51129278	3.322529086	5.39E-05
31_T_fh	chr3	152021815	152022315	3.572460368	5.40E-05
31_T_fh	chr6	142822260	142822760	2.68015112	5.41E-05
31_T_fh	chr6	14722730	14723230	2.22987498	5.41E-05
31_T_fh	chr3	187734788	187735288	4.689575259	5.41E-05
31_T_fh	chr11	60982873	60983373	3.686841364	5.43E-05
31_T_fh	chr13	32267004	32267504	4.589676947	5.43E-05
31_T_fh	chr2	239246701	239247201	3.372551848	5.43E-05
31_T_fh	chr19	1203369	1203869	2.707699183	5.44E-05
31_T_fh	chr5	39197999	39198499	3.300771027	5.44E-05
31_T_fh	chr10	31007584	31008084	4.786044917	5.44E-05
31_T_fh	chr2	48341653	48342153	5.024785732	5.44E-05
31_T_fh	chr7	8105436	8105936	4.447024633	5.44E-05
31_T_fh	chr22	19607268	19607768	0.781268329	5.45E-05
31_T_fh	chr22	31951795	31952295	2.707944454	5.47E-05
31_T_fh	chr1	193448318	193448818	5.093309057	5.48E-05
31_T_fh	chr1	1207926	1208426	0.732961218	5.48E-05
31_T_fh	chr2	106030769	106031269	4.16745489	5.50E-05
31_T_fh	chr4	99943440	99943940	4.030141903	5.50E-05
31_T_fh	chr14	75561988	75562488	4.023703147	5.50E-05
31_T_fh	chr7	99623568	99624068	3.053877068	5.51E-05
31_T_fh	chr11	128612454	128612954	3.407136758	5.51E-05
31_T_fh	chr16	78768677	78769177	3.303987752	5.52E-05
31_T_fh	chr5	151153874	151154374	3.283066981	5.52E-05
31_T_fh	chr15	60729990	60730490	3.928787125	5.53E-05
31_T_fh	chr1	226730765	226731265	1.817746965	5.53E-05
31_T_fh	chr6	16437082	16437582	3.143634443	5.53E-05
31_T_fh	chr1	111600760	111601260	2.850181157	5.53E-05
31_T_fh	chr12	31797197	31797697	3.596272564	5.54E-05
31_T_fh	chr3	150759339	150759839	3.117095204	5.54E-05
31_T_fh	chr3	41188242	41188742	3.427878795	5.55E-05
31_T_fh	chr11	13208916	13209416	3.581112545	5.55E-05
31_T_fh	chr21	44025732	44026232	1.458194067	5.55E-05
31_T_fh	chr16	79341844	79342344	4.25037182	5.56E-05
31_T_fh	chr12	91778819	91779319	1.567358215	5.56E-05
31_T_fh	chr4	26197296	26197796	1.578712284	5.57E-05
31_T_fh	chr7	142637170	142637670	1.277374551	5.58E-05
31_T_fh	chr2	203894182	203894682	3.098469857	5.58E-05
31_T_fh	chr17	41308841	41309341	1.02311697	5.58E-05
31_T_fh	chr6	155116222	155116722	4.095542126	5.60E-05
31_T_fh	chr6	139146163	139146663	3.616214791	5.62E-05
31_T_fh	chr1	13737344	13737844	3.726074152	5.62E-05
31_T_fh	chr5	134115307	134115807	2.185099428	5.64E-05
31_T_fh	chr16	11783402	11783902	1.031996398	5.64E-05
31_T_fh	chr10	62779397	62779897	1.559625094	5.66E-05
31_T_fh	chr12	68919530	68920030	3.918221999	5.66E-05
31_T_fh	chr13	99321030	99321530	1.413281774	5.66E-05
31_T_fh	chr2	196288965	196289465	3.576730492	5.66E-05
31_T_fh	chr2	68741206	68741706	1.845919838	5.67E-05
31_T_fh	chr1	205630235	205630735	3.343648864	5.67E-05
31_T_fh	chr13	25874841	25875341	1.369228656	5.68E-05
31_T_fh	chr14	99213182	99213682	3.066331857	5.69E-05
31_T_fh	chr1	110348642	110349142	3.590265046	5.70E-05
31_T_fh	chr7	7976673	7977173	3.85064031	5.70E-05
31_T_fh	chr16	84615396	84615896	3.038930595	5.70E-05
31_T_fh	chr1	243588111	243588611	3.523129683	5.71E-05
31_T_fh	chr9	33290285	33290785	0.625005317	5.73E-05
31_T_fh	chr20	38840002	38840502	3.474665491	5.73E-05
31_T_fh	chr6	90080784	90081284	1.329166799	5.74E-05
31_T_fh	chr16	29827090	29827590	1.404164182	5.75E-05
31_T_fh	chr1	39193209	39193709	2.632231329	5.76E-05
31_T_fh	chr15	41691543	41692043	2.903929379	5.76E-05
31_T_fh	chr2	30235804	30236304	2.287819964	5.78E-05
31_T_fh	chr16	79598126	79598626	2.044981841	5.80E-05
31_T_fh	chr10	6406178	6406678	1.923569558	5.81E-05
31_T_fh	chr6	37517415	37517915	1.34159337	5.81E-05
31_T_fh	chr17	2260100	2260600	2.463097233	5.82E-05
31_T_fh	chr20	58889716	58890216	1.993538924	5.82E-05
31_T_fh	chr22	37163607	37164107	1.888346688	5.82E-05
31_T_fh	chr10	121598259	121598759	1.083904641	5.82E-05
31_T_fh	chr21	34129912	34130412	2.930438439	5.83E-05
31_T_fh	chr12	11650714	11651214	1.407379376	5.84E-05
31_T_fh	chr11	43920669	43921169	1.834329042	5.86E-05
31_T_fh	chr6	13457404	13457904	2.166447579	5.86E-05
31_T_fh	chr8	60865216	60865716	2.853967911	5.86E-05
31_T_fh	chr22	42174045	42174545	3.057168346	5.88E-05
31_T_fh	chr9	89473955	89474455	1.79008532	5.88E-05
31_T_fh	chr19	14003597	14004097	1.772820132	5.88E-05
31_T_fh	chr10	50422665	50423165	3.537094388	5.90E-05
31_T_fh	chr3	56890724	56891224	3.536727883	5.91E-05
31_T_fh	chr17	14196506	14197006	1.712135229	5.91E-05
31_T_fh	chr4	677882	678382	2.552444734	5.91E-05
31_T_fh	chr4	77595298	77595798	3.221810196	5.92E-05
31_T_fh	chr3	9778015	9778515	2.803590825	5.94E-05
31_T_fh	chr4	153153951	153154451	2.018352081	5.95E-05
31_T_fh	chr6	27810922	27811422	2.568485323	5.95E-05
31_T_fh	chr17	46136078	46136578	2.945235859	5.96E-05
31_T_fh	chr5	76403770	76404270	1.721608876	5.96E-05
31_T_fh	chr18	11850016	11850516	1.086851302	5.98E-05
31_T_fh	chr18	13616738	13617238	3.236666988	5.99E-05
31_T_fh	chr16	29686128	29686628	3.195063906	5.99E-05
31_T_fh	chr14	22540884	22541384	2.755125222	6.03E-05
31_T_fh	chr16	75108820	75109320	1.425700496	6.04E-05
31_T_fh	chr4	128862565	128863065	3.170194492	6.05E-05
31_T_fh	chr2	30261635	30262135	2.73277769	6.07E-05
31_T_fh	chr2	26086120	26086620	2.190998718	6.09E-05
31_T_fh	chr10	17645897	17646397	2.72179243	6.10E-05
31_T_fh	chr12	107369560	107370060	2.745059481	6.10E-05
31_T_fh	chr9	131839612	131840112	1.485135727	6.12E-05
31_T_fh	chr2	197327631	197328131	2.825305089	6.13E-05
31_T_fh	chr15	60548046	60548546	2.047496687	6.13E-05
31_T_fh	chr1	24349821	24350321	4.839247739	6.15E-05
31_T_fh	chr1	200473667	200474167	1.871039653	6.15E-05
31_T_fh	chr10	3622434	3622934	2.927662177	6.15E-05
31_T_fh	chr12	12838308	12838808	3.100099446	6.15E-05
31_T_fh	chr12	98520949	98521449	4.398964662	6.15E-05
31_T_fh	chr12	117749347	117749847	5.295020221	6.15E-05
31_T_fh	chr13	99353623	99354123	4.580649838	6.15E-05
31_T_fh	chr18	13216088	13216588	0.859501104	6.15E-05
31_T_fh	chr18	54182164	54182664	4.589866439	6.15E-05
31_T_fh	chr18	58692715	58693215	2.803994646	6.15E-05
31_T_fh	chr20	20452208	20452708	1.591741427	6.15E-05
31_T_fh	chr3	32961121	32961621	3.23160752	6.15E-05
31_T_fh	chr5	76401670	76402170	1.46781649	6.15E-05
31_T_fh	chr6	18241391	18241891	4.999006089	6.15E-05
31_T_fh	chr9	89470197	89470697	1.924535471	6.15E-05
31_T_fh	chr9	131174792	131175292	4.861339557	6.15E-05
31_T_fh	chr4	119212426	119212926	0.813597572	6.16E-05
31_T_fh	chr10	87761770	87762270	3.146722749	6.17E-05
31_T_fh	chr22	40728688	40729188	1.142424022	6.18E-05
31_T_fh	chr6	14784736	14785236	2.852174254	6.20E-05
31_T_fh	chr17	59327862	59328362	3.109299346	6.22E-05
31_T_fh	chr15	88627429	88627929	0.797418729	6.24E-05
31_T_fh	chr18	35043159	35043659	2.251630518	6.25E-05
31_T_fh	chr9	133657330	133657830	2.681126491	6.26E-05
31_T_fh	chr5	87121220	87121720	1.25925081	6.27E-05
31_T_fh	chr13	40596438	40596938	1.206690577	6.29E-05
31_T_fh	chr20	3157284	3157784	1.382706882	6.31E-05
31_T_fh	chr15	85584917	85585417	2.570723828	6.33E-05
31_T_fh	chr17	39777878	39778378	2.088799367	6.34E-05
31_T_fh	chr10	30695830	30696330	0.769912312	6.36E-05
31_T_fh	chr2	171081527	171082027	3.460502351	6.36E-05
31_T_fh	chr16	11793731	11794231	2.467852424	6.38E-05
31_T_fh	chr17	7888503	7889003	1.830819924	6.38E-05
31_T_fh	chr1	223843900	223844400	1.795951077	6.40E-05
31_T_fh	chr7	55517064	55517564	2.785057637	6.40E-05
31_T_fh	chr5	134103308	134103808	1.230857172	6.41E-05
31_T_fh	chr6	37501921	37502421	2.0143915	6.42E-05
31_T_fh	chr8	134033843	134034343	3.068294949	6.45E-05
31_T_fh	chr7	44638039	44638539	0.796178204	6.46E-05
31_T_fh	chr3	52053472	52053972	2.191661907	6.47E-05
31_T_fh	chr9	129235812	129236312	1.655179032	6.48E-05
31_T_fh	chr16	78880032	78880532	4.267180261	6.53E-05
31_T_fh	chr3	171248768	171249268	1.587023591	6.53E-05
31_T_fh	chr14	59275615	59276115	2.968647573	6.55E-05
31_T_fh	chr20	43954505	43955005	2.272917515	6.57E-05
31_T_fh	chr7	7920444	7920944	1.655432212	6.57E-05
31_T_fh	chr19	1133486	1133986	1.060467172	6.57E-05
31_T_fh	chr8	130259364	130259864	2.66448449	6.58E-05
31_T_fh	chr12	112496437	112496937	2.976500081	6.58E-05
31_T_fh	chr2	101651747	101652247	1.557312614	6.58E-05
31_T_fh	chr2	10044285	10044785	1.525283709	6.59E-05
31_T_fh	chr12	56291301	56291801	2.330269754	6.61E-05
31_T_fh	chr12	106915305	106915805	1.949588432	6.62E-05
31_T_fh	chr10	119705274	119705774	1.450316274	6.64E-05
31_T_fh	chr5	56099360	56099860	3.819973198	6.64E-05
31_T_fh	chr14	50062510	50063010	1.29248686	6.65E-05
31_T_fh	chr17	32503499	32503999	1.600221981	6.68E-05
31_T_fh	chr10	26869410	26869910	1.892091078	6.70E-05
31_T_fh	chr8	58971256	58971756	4.039290603	6.71E-05
31_T_fh	chr1	160451042	160451542	2.031294421	6.71E-05
31_T_fh	chr5	142472239	142472739	2.405549731	6.72E-05
31_T_fh	chr2	9607848	9608348	1.5636753	6.74E-05
31_T_fh	chr11	70397825	70398325	1.398662574	6.75E-05
31_T_fh	chr11	67487128	67487628	2.25146006	6.76E-05
31_T_fh	chr4	36242997	36243497	2.799525946	6.80E-05
31_T_fh	chr14	61505872	61506372	2.225493569	6.82E-05
31_T_fh	chr6	118377944	118378444	4.605090803	6.82E-05
31_T_fh	chr1	160576434	160576934	1.793934225	6.84E-05
31_T_fh	chr2	26054580	26055080	3.407534235	6.87E-05
31_T_fh	chr4	40238790	40239290	1.609289553	6.87E-05
31_T_fh	chr9	136902412	136902912	1.241666211	6.93E-05
31_T_fh	chr16	11232981	11233481	0.747701766	6.97E-05
31_T_fh	chr12	122399419	122399919	1.236140725	6.99E-05
31_T_fh	chr9	130038060	130038560	1.344197723	6.99E-05
31_T_fh	chr20	21559359	21559859	3.342977341	6.99E-05
31_T_fh	chr14	99274658	99275158	2.138834709	6.99E-05
31_T_fh	chr17	39394022	39394522	3.183407525	7.01E-05
31_T_fh	chr22	36383156	36383656	1.614870325	7.02E-05
31_T_fh	chr3	15320281	15320781	2.311009432	7.02E-05
31_T_fh	chr6	24775619	24776119	1.349704046	7.03E-05
31_T_fh	chr5	56160360	56160860	3.13470406	7.05E-05
31_T_fh	chr14	101815929	101816429	2.076551604	7.08E-05
31_T_fh	chr1	27521293	27521793	1.359722254	7.08E-05
31_T_fh	chr6	143430970	143431470	3.396923513	7.10E-05
31_T_fh	chr7	149871613	149872113	1.75373962	7.10E-05
31_T_fh	chr10	4121617	4122117	1.86783211	7.11E-05
31_T_fh	chr1	35537318	35537818	3.20597856	7.13E-05
31_T_fh	chr10	32245119	32245619	3.276338897	7.15E-05
31_T_fh	chr9	85803219	85803719	2.018800167	7.17E-05
31_T_fh	chr17	416758	417258	1.299103459	7.17E-05
31_T_fh	chr6	111487615	111488115	1.145135662	7.17E-05
31_T_fh	chr10	114615470	114615970	3.578395264	7.17E-05
31_T_fh	chr21	31161113	31161613	3.522147237	7.17E-05
31_T_fh	chr10	42813269	42813769	2.878598714	7.20E-05
31_T_fh	chr12	124044810	124045310	3.109108335	7.20E-05
31_T_fh	chr3	33061723	33062223	1.054631181	7.23E-05
31_T_fh	chr14	77040330	77040830	0.674642432	7.26E-05
31_T_fh	chr1	116763924	116764424	1.579314087	7.31E-05
31_T_fh	chr10	11164659	11165159	1.129486626	7.33E-05
31_T_fh	chr20	45971093	45971593	1.159438987	7.34E-05
31_T_fh	chr21	46559474	46559974	2.004389801	7.35E-05
31_T_fh	chr2	232319779	232320279	2.711133838	7.35E-05
31_T_fh	chr10	110528862	110529362	2.624638594	7.37E-05
31_T_fh	chr20	63850806	63851306	2.581058928	7.37E-05
31_T_fh	chr7	111086527	111087027	3.173748259	7.40E-05
31_T_fh	chr9	131670151	131670651	2.049994886	7.41E-05
31_T_fh	chr10	27100789	27101289	1.308602742	7.42E-05
31_T_fh	chrX	124232448	124232948	3.308919027	7.42E-05
31_T_fh	chr11	60984126	60984626	2.003528911	7.43E-05
31_T_fh	chr17	57439896	57440396	2.387588648	7.44E-05
31_T_fh	chr14	91369705	91370205	2.289831992	7.45E-05
31_T_fh	chr17	77433693	77434193	1.71224829	7.45E-05
31_T_fh	chr6	136290274	136290774	0.941637952	7.46E-05
31_T_fh	chr15	55270319	55270819	3.452022744	7.50E-05
31_T_fh	chr17	81924718	81925218	1.745998373	7.50E-05
31_T_fh	chr9	95724449	95724949	1.307498985	7.56E-05
31_T_fh	chr10	22379004	22379504	4.044159131	7.58E-05
31_T_fh	chr2	97714477	97714977	1.448390095	7.59E-05
31_T_fh	chr21	44057852	44058352	1.851391765	7.61E-05
31_T_fh	chr18	48952955	48953455	1.388803785	7.61E-05
31_T_fh	chr8	10510191	10510691	3.680619274	7.65E-05
31_T_fh	chrX	39335565	39336065	3.80110981	7.65E-05
31_T_fh	chr4	145176943	145177443	2.395372714	7.66E-05
31_T_fh	chr10	11153280	11153780	4.20854405	7.68E-05
31_T_fh	chr2	203859247	203859747	0.573559007	7.71E-05
31_T_fh	chr12	118034371	118034871	3.728892506	7.73E-05
31_T_fh	chr1	89608859	89609359	1.63937222	7.81E-05
31_T_fh	chr2	203946599	203947099	3.786679931	7.84E-05
31_T_fh	chr9	116687004	116687504	1.087638677	7.90E-05
31_T_fh	chr14	69630297	69630797	3.280252841	7.92E-05
31_T_fh	chr8	29529387	29529887	0.698227991	7.94E-05
31_T_fh	chr5	43064645	43065145	0.676226236	7.95E-05
31_T_fh	chr1	35454468	35454968	2.469376078	7.95E-05
31_T_fh	chr5	35858906	35859406	2.451088791	7.96E-05
31_T_fh	chr16	14193191	14193691	1.507517537	7.96E-05
31_T_fh	chr16	81003485	81003985	3.936566344	7.97E-05
31_T_fh	chr16	46976506	46977006	3.450825807	8.00E-05
31_T_fh	chr2	24577483	24577983	1.525823911	8.01E-05
31_T_fh	chr1	192538886	192539386	0.94401736	8.01E-05
31_T_fh	chr16	3105728	3106228	1.567467134	8.01E-05
31_T_fh	chr10	182795	183295	3.595611362	8.02E-05
31_T_fh	chr20	53021905	53022405	2.028990222	8.02E-05
31_T_fh	chr22	19597349	19597849	1.26102232	8.05E-05
31_T_fh	chr11	67486621	67487121	2.424009807	8.07E-05
31_T_fh	chr15	90420148	90420648	3.230615246	8.07E-05
31_T_fh	chr4	78704787	78705287	3.615939849	8.07E-05
31_T_fh	chr1	229253518	229254018	1.861677852	8.08E-05
31_T_fh	chr5	119308862	119309362	1.16829315	8.08E-05
31_T_fh	chr10	68153463	68153963	3.401019224	8.12E-05
31_T_fh	chr12	117968016	117968516	3.517816499	8.12E-05
31_T_fh	chr3	136919715	136920215	2.181100112	8.12E-05
31_T_fh	chr4	98283590	98284090	3.455616472	8.15E-05
31_T_fh	chr11	12174409	12174909	1.428123784	8.15E-05
31_T_fh	chr1	37930518	37931018	2.649435707	8.18E-05
31_T_fh	chrX	110310864	110311364	1.116171509	8.18E-05
31_T_fh	chr21	35088340	35088840	3.722798164	8.20E-05
31_T_fh	chr22	37149965	37150465	1.131562894	8.20E-05
31_T_fh	chr10	28335095	28335595	0.715337557	8.21E-05
31_T_fh	chr7	16620015	16620515	1.252544418	8.27E-05
31_T_fh	chr3	177201588	177202088	1.373507103	8.28E-05
31_T_fh	chr6	111754409	111754909	3.264902692	8.30E-05
31_T_fh	chr15	78033871	78034371	1.744351493	8.33E-05
31_T_fh	chr3	66302266	66302766	1.116927121	8.36E-05
31_T_fh	chr2	168211481	168211981	2.015843664	8.37E-05
31_T_fh	chr15	41937139	41937639	1.121348039	8.38E-05
31_T_fh	chr12	130776050	130776550	2.187618984	8.38E-05
31_T_fh	chr19	1883040	1883540	2.546157947	8.38E-05
31_T_fh	chr16	50731578	50732078	2.973078862	8.38E-05
31_T_fh	chr6	37515923	37516423	0.747162997	8.40E-05
31_T_fh	chr6	45432909	45433409	3.096106768	8.41E-05
31_T_fh	chr10	74586009	74586509	1.492115198	8.42E-05
31_T_fh	chr19	45469206	45469706	0.813438882	8.42E-05
31_T_fh	chr17	67400146	67400646	2.21073727	8.46E-05
31_T_fh	chr22	30644117	30644617	1.966351993	8.46E-05
31_T_fh	chr12	122244669	122245169	1.79878789	8.49E-05
31_T_fh	chr11	13440036	13440536	4.376664243	8.50E-05
31_T_fh	chr22	37193867	37194367	1.855346028	8.50E-05
31_T_fh	chr1	203649465	203649965	1.219043512	8.51E-05
31_T_fh	chr12	108573277	108573777	3.283799487	8.52E-05
31_T_fh	chr1	117346387	117346887	4.315796139	8.55E-05
31_T_fh	chr20	52384181	52384681	4.484098974	8.55E-05
31_T_fh	chr9	114925879	114926379	3.116947832	8.55E-05
31_T_fh	chrX	24477058	24477558	4.6063807	8.55E-05
31_T_fh	chr1	76267599	76268099	2.250149439	8.57E-05
31_T_fh	chr1	8540423	8540923	4.938820133	8.57E-05
31_T_fh	chr17	27360326	27360826	4.034920785	8.60E-05
31_T_fh	chr3	188704933	188705433	3.873940776	8.60E-05
31_T_fh	chr11	2987799	2988299	1.606083451	8.62E-05
31_T_fh	chr21	42062538	42063038	0.599884391	8.63E-05
31_T_fh	chr12	50004702	50005202	4.703849784	8.63E-05
31_T_fh	chr7	144384450	144384950	4.163092053	8.63E-05
31_T_fh	chr1	92315649	92316149	1.978128714	8.64E-05
31_T_fh	chr7	70787685	70788185	2.986021484	8.65E-05
31_T_fh	chr3	171284665	171285165	4.605122861	8.66E-05
31_T_fh	chr17	79800354	79800854	1.464690026	8.67E-05
31_T_fh	chr22	20490088	20490588	2.684884794	8.67E-05
31_T_fh	chr1	235011773	235012273	0.62844479	8.68E-05
31_T_fh	chr13	50375863	50376363	4.24937372	8.68E-05
31_T_fh	chr20	38764845	38765345	4.163323692	8.68E-05
31_T_fh	chr20	44080675	44081175	1.07065015	8.68E-05
31_T_fh	chr5	132684916	132685416	4.277171952	8.68E-05
31_T_fh	chr12	92046679	92047179	3.700321947	8.69E-05
31_T_fh	chr4	53132425	53132925	4.485210666	8.71E-05
31_T_fh	chr7	8151643	8152143	4.727688685	8.71E-05
31_T_fh	chr11	61083074	61083574	0.948761143	8.73E-05
31_T_fh	chr2	73886284	73886784	4.6442303	8.73E-05
31_T_fh	chr2	241856066	241856566	4.01601568	8.73E-05
31_T_fh	chr15	88918636	88919136	2.31976361	8.74E-05
31_T_fh	chr14	98177540	98178040	2.633506775	8.74E-05
31_T_fh	chr20	38725820	38726320	2.666373698	8.75E-05
31_T_fh	chr14	68695702	68696202	3.445636939	8.76E-05
31_T_fh	chr2	9708413	9708913	3.968009172	8.76E-05
31_T_fh	chr6	156442493	156442993	4.584955967	8.76E-05
31_T_fh	chr16	27387607	27388107	2.352973168	8.79E-05
31_T_fh	chr6	156953514	156954014	1.789701084	8.79E-05
31_T_fh	chr8	42279452	42279952	2.36591729	8.79E-05
31_T_fh	chr8	59786657	59787157	2.698894047	8.79E-05
31_T_fh	chr19	46954657	46955157	1.77000055	8.79E-05
31_T_fh	chr20	1665451	1665951	3.123696602	8.81E-05
31_T_fh	chr6	135073992	135074492	3.951048811	8.81E-05
31_T_fh	chr3	50246589	50247089	1.041486277	8.83E-05
31_T_fh	chr3	136716514	136717014	1.996604259	8.83E-05
31_T_fh	chr16	89549007	89549507	2.177953852	8.84E-05
31_T_fh	chr6	139249385	139249885	4.383393899	8.84E-05
31_T_fh	chr11	60973215	60973715	3.39742006	8.85E-05
31_T_fh	chr6	52299581	52300081	3.22194835	8.85E-05
31_T_fh	chr12	120014358	120014858	1.993461149	8.86E-05
31_T_fh	chr8	80489833	80490333	2.023938342	8.87E-05
31_T_fh	chr9	73132267	73132767	0.987559912	8.87E-05
31_T_fh	chr7	102834950	102835450	4.447429658	8.87E-05
31_T_fh	chr12	124469479	124469979	1.333315273	8.88E-05
31_T_fh	chr2	241867993	241868493	1.36653687	8.89E-05
31_T_fh	chr3	188787253	188787753	4.216885393	8.89E-05
31_T_fh	chr4	36282613	36283113	3.614014234	8.89E-05
31_T_fh	chr8	64751888	64752388	4.174163882	8.89E-05
31_T_fh	chr21	31159119	31159619	1.525750493	8.91E-05
31_T_fh	chr1	61322783	61323283	4.185509064	8.92E-05
31_T_fh	chr17	35080436	35080936	3.12887848	8.92E-05
31_T_fh	chr7	92807950	92808450	3.908681106	8.92E-05
31_T_fh	chr7	8141670	8142170	2.305742336	8.93E-05
31_T_fh	chr12	47883179	47883679	1.977283159	8.93E-05
31_T_fh	chr13	39095485	39095985	3.315852139	8.95E-05
31_T_fh	chr1	246476204	246476704	3.460291498	8.95E-05
31_T_fh	chr3	193776587	193777087	3.615167327	8.96E-05
31_T_fh	chr8	9011870	9012370	2.812437192	8.97E-05
31_T_fh	chr10	61992650	61993150	0.714516653	8.98E-05
31_T_fh	chr5	170313253	170313753	2.282983956	8.98E-05
31_T_fh	chr6	16486582	16487082	3.198498421	8.98E-05
31_T_fh	chr9	120916014	120916514	1.580261648	9.03E-05
31_T_fh	chr8	127981239	127981739	1.487959895	9.05E-05
31_T_fh	chr7	142811070	142811570	1.303589268	9.07E-05
31_T_fh	chr5	35832698	35833198	3.390929787	9.07E-05
31_T_fh	chr4	37954516	37955016	0.689619629	9.09E-05
31_T_fh	chr1	226675910	226676410	1.599852808	9.10E-05
31_T_fh	chr7	150447465	150447965	2.305756715	9.11E-05
31_T_fh	chr19	23800225	23800725	2.838942763	9.13E-05
31_T_fh	chr2	168210212	168210712	3.092649372	9.13E-05
31_T_fh	chr22	19217876	19218376	2.230883967	9.13E-05
31_T_fh	chr7	92768767	92769267	2.794676137	9.13E-05
31_T_fh	chr5	157182418	157182918	2.461151509	9.13E-05
31_T_fh	chr17	3712745	3713245	1.976717768	9.15E-05
31_T_fh	chr5	113517059	113517559	3.487319529	9.15E-05
31_T_fh	chr16	78775209	78775709	2.494129126	9.16E-05
31_T_fh	chr13	50222528	50223028	1.566444882	9.20E-05
31_T_fh	chr2	24739595	24740095	3.041706476	9.20E-05
31_T_fh	chr5	132020134	132020634	1.886752748	9.20E-05
31_T_fh	chr1	38029938	38030438	1.766793635	9.21E-05
31_T_fh	chr18	38575469	38575969	3.441847967	9.23E-05
31_T_fh	chr4	102630649	102631149	3.157930899	9.23E-05
31_T_fh	chr15	85667923	85668423	1.024593002	9.26E-05
31_T_fh	chr1	159009635	159010135	0.978777599	9.27E-05
31_T_fh	chr13	46593320	46593820	1.26236464	9.27E-05
31_T_fh	chr4	76959909	76960409	3.40724854	9.29E-05
31_T_fh	chr4	142396995	142397495	3.223130346	9.29E-05
31_T_fh	chrX	41116866	41117366	2.046267137	9.29E-05
31_T_fh	chr5	110752958	110753458	2.971856085	9.31E-05
31_T_fh	chr14	61330432	61330932	3.035160034	9.33E-05
31_T_fh	chr20	51610728	51611228	3.095778299	9.34E-05
31_T_fh	chr2	190659713	190660213	3.287975897	9.34E-05
31_T_fh	chr8	133170902	133171402	2.19884019	9.34E-05
31_T_fh	chr19	53553154	53553654	1.738060662	9.37E-05
31_T_fh	chr2	65300926	65301426	1.33384187	9.39E-05
31_T_fh	chr11	75326019	75326519	2.784636334	9.39E-05
31_T_fh	chr1	37513634	37514134	1.423916153	9.40E-05
31_T_fh	chr13	50131950	50132450	2.634724741	9.41E-05
31_T_fh	chr2	168233801	168234301	2.685005738	9.42E-05
31_T_fh	chr14	55098232	55098732	1.523462817	9.42E-05
31_T_fh	chr3	105823421	105823921	2.675325417	9.43E-05
31_T_fh	chr14	61338355	61338855	2.048686507	9.45E-05
31_T_fh	chr6	159059050	159059550	1.810422668	9.45E-05
31_T_fh	chr6	16481080	16481580	1.151945031	9.45E-05
31_T_fh	chr1	23784796	23785296	2.765508897	9.47E-05
31_T_fh	chr11	3867734	3868234	2.746990839	9.49E-05
31_T_fh	chr4	75515222	75515722	2.886384708	9.50E-05
31_T_fh	chr11	34650393	34650893	1.977249817	9.52E-05
31_T_fh	chr10	116849242	116849742	1.71177932	9.56E-05
31_T_fh	chr21	45478515	45479015	1.354072598	9.56E-05
31_T_fh	chr3	43755489	43755989	1.769026769	9.56E-05
31_T_fh	chr14	77024826	77025326	2.27159382	9.57E-05
31_T_fh	chr2	171141182	171141682	2.766930003	9.62E-05
31_T_fh	chr2	43229485	43229985	1.320398838	9.65E-05
31_T_fh	chr6	111760854	111761354	3.124610151	9.65E-05
31_T_fh	chr15	69757189	69757689	2.697519628	9.67E-05
31_T_fh	chr2	190701606	190702106	2.851206521	9.67E-05
31_T_fh	chr1	92962372	92962872	0.962462029	9.70E-05
31_T_fh	chr1	107786366	107786866	1.589319557	9.70E-05
31_T_fh	chr10	78991139	78991639	1.271423653	9.70E-05
31_T_fh	chr12	95984689	95985189	4.451560394	9.70E-05
31_T_fh	chr12	111546141	111546641	4.129187201	9.70E-05
31_T_fh	chr12	117883648	117884148	4.309313341	9.70E-05
31_T_fh	chr14	23024974	23025474	4.491222492	9.70E-05
31_T_fh	chr14	75530066	75530566	4.831739443	9.70E-05
31_T_fh	chr15	60761084	60761584	5.007054386	9.70E-05
31_T_fh	chr15	69681794	69682294	4.066778396	9.70E-05
31_T_fh	chr17	4204905	4205405	4.569926426	9.70E-05
31_T_fh	chr17	67477694	67478194	2.969926434	9.70E-05
31_T_fh	chr19	23771292	23771792	5.356000672	9.70E-05
31_T_fh	chr19	33299328	33299828	4.503713022	9.70E-05
31_T_fh	chr2	54654937	54655437	4.587860376	9.70E-05
31_T_fh	chr2	85865480	85865980	3.175594454	9.70E-05
31_T_fh	chr2	168543012	168543512	5.154310237	9.70E-05
31_T_fh	chr2	188978694	188979194	4.908439497	9.70E-05
31_T_fh	chr2	203932525	203933025	4.801097099	9.70E-05
31_T_fh	chr20	51661523	51662023	3.010503771	9.70E-05
31_T_fh	chr20	58407924	58408424	2.613678839	9.70E-05
31_T_fh	chr3	48974491	48974991	4.458248441	9.70E-05
31_T_fh	chr3	114320232	114320732	5.452341549	9.70E-05
31_T_fh	chr4	98603607	98604107	2.700722028	9.70E-05
31_T_fh	chr5	134132393	134132893	1.219170052	9.70E-05
31_T_fh	chr5	143222851	143223351	1.91611488	9.70E-05
31_T_fh	chr7	55573247	55573747	2.677312611	9.70E-05
31_T_fh	chr7	120876754	120877254	4.223097113	9.70E-05
31_T_fh	chr7	138746045	138746545	4.512959169	9.70E-05
31_T_fh	chr8	20701337	20701837	4.753391552	9.70E-05
31_T_fh	chr8	99700100	99700600	4.674515471	9.70E-05
31_T_fh	chr8	128240257	128240757	1.899841512	9.70E-05
31_T_fh	chr9	5811000	5811500	4.808217487	9.70E-05
31_T_fh	chrX	41386430	41386930	4.505543201	9.70E-05
31_T_fh	chr9	133684025	133684525	2.233638908	9.70E-05
31_T_fh	chrX	11792716	11793216	1.882128234	9.71E-05
31_T_fh	chr12	98741854	98742354	1.061177751	9.76E-05
31_T_fh	chr7	129948772	129949272	0.925581376	9.78E-05
31_T_fh	chr14	106039356	106039856	2.674627577	9.83E-05
31_T_fh	chr16	27547011	27547511	3.296736332	9.86E-05
31_T_fh	chr2	203868040	203868540	2.322926256	9.87E-05
31_T_fh	chr8	102528565	102529065	1.366922858	9.87E-05
31_T_fh	chr3	42556280	42556780	1.209988982	9.91E-05
31_T_fh	chr10	351978	352478	1.389562258	0.000100521
31_T_fh	chr18	58541645	58542145	1.762932109	0.000100619
31_T_fh	chr15	90872836	90873336	1.667785898	0.000100863
31_T_fh	chr5	55982556	55983056	2.820115946	0.000101271
31_T_fh	chr12	671949	672449	2.256762894	0.000101309
31_T_fh	chr6	26188270	26188770	1.416511132	0.000101379
31_T_fh	chr1	167642074	167642574	1.595656149	0.000101966
31_T_fh	chr20	56413414	56413914	2.612707114	0.000101999
31_T_fh	chrX	136587964	136588464	1.463399498	0.000101999
31_T_fh	chr11	69337742	69338242	1.849039786	0.000102281
31_T_fh	chr2	203707480	203707980	1.686818233	0.000102281
31_T_fh	chr8	134525438	134525938	1.299711937	0.000102641
31_T_fh	chr1	13702711	13703211	1.279217663	0.000102709
31_T_fh	chr14	67680070	67680570	2.584347311	0.000102931
31_T_fh	chr6	111865620	111866120	3.934166492	0.000102931
31_T_fh	chr6	127918411	127918911	2.234303931	0.000103097
31_T_fh	chr5	179142760	179143260	2.63342167	0.000103182
31_T_fh	chr11	111378420	111378920	1.509988884	0.000103257
31_T_fh	chr17	4175928	4176428	1.20558476	0.000103438
31_T_fh	chr9	133700680	133701180	2.520538046	0.000103438
31_T_fh	chr18	12895964	12896464	4.498268612	0.000103584
31_T_fh	chr6	157068693	157069193	2.246781179	0.000103991
31_T_fh	chr12	27861698	27862198	4.122615671	0.00010422
31_T_fh	chr6	142925678	142926178	3.903473502	0.00010422
31_T_fh	chr1	235646207	235646707	1.321922655	0.000104244
31_T_fh	chr17	17819613	17820113	2.022722489	0.000104371
31_T_fh	chr10	14692474	14692974	4.249553327	0.000104517
31_T_fh	chr9	114721577	114722077	4.048459781	0.000104517
31_T_fh	chr22	40727400	40727900	2.038163783	0.000104714
31_T_fh	chr4	98604983	98605483	3.851166964	0.000104892
31_T_fh	chr1	234926767	234927267	1.668853264	0.000105106
31_T_fh	chr11	14891171	14891671	0.645402118	0.000105118
31_T_fh	chr16	79380905	79381405	1.271794063	0.000105152
31_T_fh	chr19	6674831	6675331	1.830777739	0.00010556
31_T_fh	chr8	27500124	27500624	4.449463227	0.000105602
31_T_fh	chr22	45319604	45320104	3.522607739	0.000105981
31_T_fh	chr4	40059580	40060080	4.521065323	0.000106328
31_T_fh	chr17	35046614	35047114	1.385824536	0.000106436
31_T_fh	chr3	101466828	101467328	2.140741424	0.00010654
31_T_fh	chr20	53070624	53071124	2.459092051	0.000107064
31_T_fh	chr2	203763323	203763823	2.073207372	0.000107645
31_T_fh	chr16	70524868	70525368	2.213264906	0.000107907
31_T_fh	chr12	120821113	120821613	3.967830282	0.000108169
31_T_fh	chr13	94656780	94657280	3.829021027	0.000108169
31_T_fh	chr2	38742706	38743206	2.318064786	0.000108562
31_T_fh	chr5	134554302	134554802	1.677505837	0.000108672
31_T_fh	chr9	120846467	120846967	1.781103055	0.000108834
31_T_fh	chr12	4118646	4119146	2.429500596	0.000109233
31_T_fh	chr15	99444067	99444567	1.575682443	0.000109555
31_T_fh	chr14	61326808	61327308	1.958386756	0.000110015
31_T_fh	chr2	168157775	168158275	3.647205412	0.000110015
31_T_fh	chr2	203936452	203936952	1.58766083	0.000110015
31_T_fh	chr6	20367698	20368198	4.179759298	0.000110015
31_T_fh	chr1	199226129	199226629	0.828305212	0.000110354
31_T_fh	chr10	2949377	2949877	3.31052122	0.000110726
31_T_fh	chr2	156483741	156484241	3.789362296	0.000110726
31_T_fh	chr1	116377788	116378288	0.718717872	0.00011087
31_T_fh	chr8	29885764	29886264	1.084003364	0.000111116
31_T_fh	chr5	68441197	68441697	4.112468041	0.000111474
31_T_fh	chr1	40382537	40383037	1.673393405	0.000111488
31_T_fh	chr1	235876406	235876906	1.051084704	0.000111534
31_T_fh	chr8	79867487	79867987	4.019285797	0.000111826
31_T_fh	chr2	43149281	43149781	3.796554436	0.000112203
31_T_fh	chr10	33138013	33138513	3.511120204	0.000112593
31_T_fh	chr2	99141659	99142159	1.146857447	0.000112859
31_T_fh	chr1	52551399	52551899	2.113591271	0.00011314
31_T_fh	chr2	203941772	203942272	2.800912464	0.000113341
31_T_fh	chr6	119078990	119079490	1.318323356	0.000113463
31_T_fh	chr1	198682297	198682797	1.529461862	0.000114116
31_T_fh	chr12	51024108	51024608	1.792675559	0.000114317
31_T_fh	chr4	151882437	151882937	2.862684239	0.000114562
31_T_fh	chr15	90142583	90143083	1.326709451	0.00011472
31_T_fh	chr1	230109844	230110344	2.300091285	0.000114799
31_T_fh	chr12	120201906	120202406	1.947982717	0.000114867
31_T_fh	chr19	19320266	19320766	0.823962153	0.000115158
31_T_fh	chr17	29692090	29692590	1.485877919	0.00011532
31_T_fh	chr18	7575531	7576031	3.103173975	0.000115323
31_T_fh	chr9	89477803	89478303	1.4200927	0.000115804
31_T_fh	chr1	198657509	198658009	1.315395822	0.000116235
31_T_fh	chr10	80110211	80110711	2.866601684	0.000116571
31_T_fh	chr20	53609697	53610197	1.568481364	0.000116571
31_T_fh	chr9	71690044	71690544	2.834284888	0.000117411
31_T_fh	chr16	1855274	1855774	0.814260062	0.000117796
31_T_fh	chr17	57462608	57463108	2.448193454	0.000117796
31_T_fh	chr5	159350199	159350699	4.586266027	0.000117796
31_T_fh	chr3	187958547	187959047	1.124828091	0.000118436
31_T_fh	chr5	175480251	175480751	1.323510087	0.000118917
31_T_fh	chr12	57280132	57280632	1.326852382	0.0001193
31_T_fh	chr1	1216657	1217157	2.306251215	0.000119405
31_T_fh	chr21	33936494	33936994	1.696149964	0.000119405
31_T_fh	chr1	64946912	64947412	3.438921519	0.000120166
31_T_fh	chr1	172639221	172639721	1.251823808	0.000120401
31_T_fh	chr7	35035591	35036091	1.315403987	0.000120401
31_T_fh	chr2	20819235	20819735	3.514973847	0.00012056
31_T_fh	chr10	72083662	72084162	2.230056945	0.000121634
31_T_fh	chr6	31446457	31446957	3.504305037	0.000121814
31_T_fh	chr14	68840298	68840798	3.973061997	0.000122602
31_T_fh	chr14	99178800	99179300	3.613735034	0.000122602
31_T_fh	chr7	142807764	142808264	1.136601131	0.000123103
31_T_fh	chr3	187130648	187131148	1.007083563	0.000123136
31_T_fh	chr16	12080871	12081371	3.188038496	0.000123218
31_T_fh	chr5	6847855	6848355	2.171805529	0.000123241
31_T_fh	chr2	203719956	203720456	1.689503596	0.000123242
31_T_fh	chr8	81285254	81285754	2.516591	0.00012352
31_T_fh	chr8	102535324	102535824	2.109439499	0.000123954
31_T_fh	chr11	3564371	3564871	3.447140835	0.00012418
31_T_fh	chr11	122883353	122883853	1.601621883	0.000124247
31_T_fh	chr1	230104631	230105131	1.337831408	0.000124285
31_T_fh	chr2	190673534	190674034	2.536630262	0.000124289
31_T_fh	chr5	132737357	132737857	1.174034004	0.000124866
31_T_fh	chr8	130015136	130015636	0.996969853	0.000124995
31_T_fh	chr11	314913	315413	1.991881079	0.00012508
31_T_fh	chr1	151972852	151973352	2.497868438	0.00012511
31_T_fh	chr12	122393775	122394275	2.758824206	0.000125288
31_T_fh	chr4	48778688	48779188	1.97308877	0.000126188
31_T_fh	chr12	25089638	25090138	3.238389055	0.000126189
31_T_fh	chr5	113090747	113091247	3.627109489	0.000126189
31_T_fh	chr5	145937428	145937928	3.172930574	0.000126602
31_T_fh	chr6	161050318	161050818	3.298028772	0.000126602
31_T_fh	chr10	122551400	122551900	3.650230897	0.000126991
31_T_fh	chr11	123358098	123358598	1.801617213	0.000126991
31_T_fh	chr2	203853274	203853774	3.478109583	0.000126991
31_T_fh	chr4	41257166	41257666	1.734844327	0.000127384
31_T_fh	chr5	170266722	170267222	0.97235549	0.000127552
31_T_fh	chr11	81869681	81870181	1.507061755	0.000127881
31_T_fh	chr1	52139728	52140228	0.938535644	0.000128199
31_T_fh	chr12	50532784	50533284	1.031930149	0.000128755
31_T_fh	chr17	55237319	55237819	2.811952102	0.000128929
31_T_fh	chr2	55054035	55054535	2.307097041	0.000129063
31_T_fh	chr2	143397863	143398363	3.061297419	0.000129063
31_T_fh	chr6	139137766	139138266	2.958170305	0.000129063
31_T_fh	chr1	160543975	160544475	3.042379633	0.000129453
31_T_fh	chr2	11106173	11106673	3.060263366	0.000129453
31_T_fh	chr3	136188925	136189425	3.776687097	0.000129453
31_T_fh	chr12	130868459	130868959	1.625848837	0.000129847
31_T_fh	chr12	31964438	31964938	2.974590404	0.00012985
31_T_fh	chr16	75070787	75071287	3.340197062	0.00012985
31_T_fh	chr7	149209422	149209922	2.048999768	0.00013019
31_T_fh	chr15	40327331	40327831	2.740386364	0.000130234
31_T_fh	chr11	46348849	46349349	1.745925745	0.000130238
31_T_fh	chr6	2936840	2937340	1.23247095	0.000130486
31_T_fh	chr5	141702049	141702549	1.131050132	0.000130737
31_T_fh	chr8	116728450	116728950	2.828793551	0.000131047
31_T_fh	chr11	111439097	111439597	3.548301844	0.000131133
31_T_fh	chr6	142838860	142839360	1.71741399	0.000131346
31_T_fh	chr17	40521240	40521740	2.648385138	0.000131436
31_T_fh	chr9	93565014	93565514	2.971864604	0.000131866
31_T_fh	chr6	15491351	15491851	1.214895859	0.000131975
31_T_fh	chr15	92910605	92911105	1.896418356	0.000132393
31_T_fh	chr3	4835655	4836155	3.137184546	0.000133136
31_T_fh	chr15	89348814	89349314	2.893306678	0.000133558
31_T_fh	chr9	113155810	113156310	2.161844849	0.000133872
31_T_fh	chr13	40769914	40770414	2.293190886	0.000134194
31_T_fh	chr1	36523780	36524280	4.544692322	0.000134276
31_T_fh	chr1	61452516	61453016	2.90442312	0.000134276
31_T_fh	chr14	71758110	71758610	5.095342782	0.000134276
31_T_fh	chr16	79601330	79601830	1.994555595	0.000134276
31_T_fh	chr2	168121674	168122174	4.931053052	0.000134276
31_T_fh	chr6	25166299	25166799	3.313733438	0.000134495
31_T_fh	chr8	127801506	127802006	4.318220863	0.0001346
31_T_fh	chr10	119177934	119178434	1.439525959	0.00013461
31_T_fh	chr21	44657489	44657989	0.677393502	0.000134759
31_T_fh	chr10	47195972	47196472	4.050052753	0.000134787
31_T_fh	chr11	93536169	93536669	3.403025098	0.000134787
31_T_fh	chr14	21215154	21215654	4.622749927	0.000134787
31_T_fh	chr4	10655946	10656446	2.726484742	0.000134787
31_T_fh	chr5	76536911	76537411	4.088350345	0.000134787
31_T_fh	chr6	27761331	27761831	4.179958483	0.000134787
31_T_fh	chrX	39775304	39775804	3.723819451	0.000134787
31_T_fh	chr1	38559424	38559924	0.744038235	0.000134836
31_T_fh	chr22	18091780	18092280	3.056862857	0.000134837
31_T_fh	chr1	7948968	7949468	2.578293745	0.0001349
31_T_fh	chr16	69691867	69692367	4.368722869	0.000134995
31_T_fh	chr20	57350953	57351453	0.958848979	0.000134995
31_T_fh	chr4	98644126	98644626	4.214832377	0.000134995
31_T_fh	chr9	89605555	89606055	1.509961661	0.000135333
31_T_fh	chr1	93348418	93348918	4.198807201	0.000135357
31_T_fh	chr13	45055470	45055970	3.583867882	0.000135357
31_T_fh	chr21	31195048	31195548	3.897219523	0.000135357
31_T_fh	chr3	177110268	177110768	2.153298615	0.000135357
31_T_fh	chr5	39152867	39153367	4.178908397	0.000135357
31_T_fh	chr15	92832329	92832829	1.066272167	0.000135429
31_T_fh	chr2	203944079	203944579	2.68139541	0.000135429
31_T_fh	chr10	28291706	28292206	4.15815709	0.000135808
31_T_fh	chr1	9275525	9276025	1.548028577	0.000136178
31_T_fh	chr1	51203496	51203996	4.136354036	0.000136178
31_T_fh	chr10	46271982	46272482	4.40756179	0.000136178
31_T_fh	chr17	29704688	29705188	4.222205321	0.000136178
31_T_fh	chr6	15481870	15482370	3.791555519	0.000136178
31_T_fh	chr22	40224651	40225151	2.335919125	0.000136346
31_T_fh	chr1	211355914	211356414	3.617287753	0.000136351
31_T_fh	chr3	71102203	71102703	4.441217826	0.00013666
31_T_fh	chr11	117062459	117062959	1.836547696	0.000136778
31_T_fh	chr22	25062302	25062802	1.386971409	0.000137062
31_T_fh	chr13	42458195	42458695	4.714484033	0.000137074
31_T_fh	chr22	25709704	25710204	4.351060611	0.000137074
31_T_fh	chr8	100532942	100533442	4.261463207	0.000137074
31_T_fh	chr1	6465926	6466426	1.429561033	0.000137561
31_T_fh	chr17	42920078	42920578	4.465373714	0.000137561
31_T_fh	chr4	38984259	38984759	2.938690771	0.000137561
31_T_fh	chr12	112426007	112426507	2.106110463	0.00013761
31_T_fh	chr10	89206785	89207285	0.531300485	0.000137727
31_T_fh	chr4	121256833	121257333	3.214140758	0.000137875
31_T_fh	chr7	5688095	5688595	3.094890442	0.000137875
31_T_fh	chr1	234730776	234731276	1.230837749	0.000137886
31_T_fh	chr12	68290131	68290631	2.821044186	0.000137886
31_T_fh	chr4	142396171	142396671	3.12951731	0.000137886
31_T_fh	chr15	58466047	58466547	3.683587733	0.000137892
31_T_fh	chr20	43955368	43955868	1.492847056	0.000138202
31_T_fh	chr16	79582863	79583363	3.93994336	0.000138338
31_T_fh	chr14	91390201	91390701	2.525742264	0.000138455
31_T_fh	chr20	58408521	58409021	2.835353724	0.000138455
31_T_fh	chr9	96016097	96016597	2.370249022	0.000138455
31_T_fh	chr10	27101408	27101908	1.078067406	0.000138523
31_T_fh	chr7	30290235	30290735	3.562254929	0.000138758
31_T_fh	chr20	1625277	1625777	3.743165447	0.000139234
31_T_fh	chr17	77455380	77455880	2.844097418	0.000139281
31_T_fh	chr12	55687673	55688173	3.511426513	0.000139628
31_T_fh	chr13	106484847	106485347	3.289076486	0.000139628
31_T_fh	chr14	44982518	44983018	3.760393203	0.000139628
31_T_fh	chr2	102304744	102305244	3.220313503	0.000139628
31_T_fh	chr7	105834445	105834945	4.284883865	0.000139628
31_T_fh	chr8	17696314	17696814	3.733902648	0.000139628
31_T_fh	chr8	115495087	115495587	2.499888484	0.000139628
31_T_fh	chr9	71796302	71796802	1.5353137	0.000139642
31_T_fh	chr8	1466503	1467003	2.329993789	0.000139716
31_T_fh	chr12	9364445	9364945	1.590506	0.000139751
31_T_fh	chr6	111729919	111730419	3.69778201	0.00014008
31_T_fh	chr6	149496584	149497084	3.159665584	0.000140371
31_T_fh	chr7	17305622	17306122	3.027462457	0.000140422
31_T_fh	chr2	171142282	171142782	3.475665302	0.000140505
31_T_fh	chr15	22796781	22797281	1.205770164	0.000140638
31_T_fh	chr2	200456015	200456515	1.070189118	0.000140638
31_T_fh	chr11	117002824	117003324	1.353155225	0.000140747
31_T_fh	chr7	157411979	157412479	3.095606143	0.000140747
31_T_fh	chr6	135182939	135183439	1.531078795	0.000140779
31_T_fh	chr18	58669254	58669754	3.467526128	0.000140931
31_T_fh	chr2	168201094	168201594	3.475866793	0.000140931
31_T_fh	chr3	38168897	38169397	2.771922601	0.000140973
31_T_fh	chr4	2797821	2798321	0.703323472	0.000141058
31_T_fh	chr2	23380556	23381056	2.004792753	0.000141158
31_T_fh	chr5	40441600	40442100	1.615564985	0.000141296
31_T_fh	chr4	168836433	168836933	3.616644502	0.000141316
31_T_fh	chr10	110080826	110081326	3.421684614	0.000141801
31_T_fh	chr3	5112042	5112542	3.648741879	0.000141801
31_T_fh	chr17	39775677	39776177	2.631858285	0.0001419
31_T_fh	chr1	160577662	160578162	2.052577129	0.000141942
31_T_fh	chr18	46264248	46264748	2.529899359	0.000141942
31_T_fh	chr12	11788424	11788924	2.647040305	0.000142054
31_T_fh	chr16	16025138	16025638	1.487794654	0.000142402
31_T_fh	chr3	195151823	195152323	3.079570957	0.000142706
31_T_fh	chr4	10720312	10720812	2.759031259	0.000142706
31_T_fh	chr18	69945153	69945653	2.438592259	0.000143082
31_T_fh	chr19	19410729	19411229	1.78441993	0.000143082
31_T_fh	chr2	10476948	10477448	2.553021441	0.000143082
31_T_fh	chr5	36877998	36878498	1.804314063	0.000143385
31_T_fh	chr10	33117707	33118207	1.940393421	0.000143731
31_T_fh	chr7	28178508	28179008	3.069276552	0.000143949
31_T_fh	chr1	15965150	15965650	1.246813807	0.000143994
31_T_fh	chr2	70189678	70190178	1.694206165	0.000144176
31_T_fh	chr12	56677131	56677631	2.824566877	0.000144733
31_T_fh	chr14	39269818	39270318	3.454089157	0.000144733
31_T_fh	chrX	45800949	45801449	2.618398569	0.000144733
31_T_fh	chr7	44622723	44623223	1.473503019	0.000144756
31_T_fh	chr15	40328702	40329202	1.744470188	0.000145069
31_T_fh	chr16	80700574	80701074	2.200481254	0.000145069
31_T_fh	chr11	104700479	104700979	3.710035952	0.000145148
31_T_fh	chr16	78893289	78893789	2.126007488	0.000145157
31_T_fh	chr2	71477268	71477768	3.147891205	0.000145457
31_T_fh	chr5	392943	393443	3.022817783	0.000145564
31_T_fh	chr14	69629674	69630174	2.838598257	0.000145591
31_T_fh	chr3	99969123	99969623	1.997588893	0.000145865
31_T_fh	chr6	111586464	111586964	3.48276805	0.000145865
31_T_fh	chr6	5174215	5174715	1.109357238	0.000146102
31_T_fh	chr19	17450252	17450752	2.70761433	0.000146221
31_T_fh	chr4	98657391	98657891	1.315107495	0.000146289
31_T_fh	chr1	169363284	169363784	1.87169798	0.000146638
31_T_fh	chr2	237998514	237999014	2.439499793	0.000146766
31_T_fh	chr9	136109985	136110485	1.417593468	0.000147063
31_T_fh	chr19	55338585	55339085	0.882343548	0.000147378
31_T_fh	chr13	21330485	21330985	3.093456253	0.000147423
31_T_fh	chr9	20621790	20622290	1.498721567	0.000147423
31_T_fh	chr2	64129004	64129504	2.844719947	0.000147626
31_T_fh	chr7	131009065	131009565	2.576864142	0.000147649
31_T_fh	chr1	66243740	66244240	2.442680247	0.000147797
31_T_fh	chr9	114696759	114697259	1.473920242	0.000147797
31_T_fh	chr11	61058721	61059221	2.417338025	0.000148197
31_T_fh	chr4	10161769	10162269	2.882666004	0.000148197
31_T_fh	chr17	67434011	67434511	1.168751228	0.000148248
31_T_fh	chr13	73702242	73702742	0.626222813	0.000148519
31_T_fh	chr19	11375335	11375835	0.914189436	0.000148766
31_T_fh	chr6	158799416	158799916	2.628179882	0.00014903
31_T_fh	chr2	197208849	197209349	2.706125738	0.000149469
31_T_fh	chr3	56811481	56811981	3.000616472	0.000149469
31_T_fh	chrX	19751341	19751841	3.052797776	0.000149778
31_T_fh	chr1	194289473	194289973	0.830862909	0.00014991
31_T_fh	chr14	100103678	100104178	3.383810133	0.00015029
31_T_fh	chr2	168241064	168241564	1.770571243	0.00015029
31_T_fh	chrX	57284964	57285464	2.754919547	0.000150523
31_T_fh	chr2	43542287	43542787	2.535772148	0.00015059
31_T_fh	chr3	129441277	129441777	2.487002577	0.000150609
31_T_fh	chr11	1558994	1559494	2.954837704	0.000150937
31_T_fh	chr6	159100569	159101069	0.43725461	0.000151209
31_T_fh	chr10	14554714	14555214	1.625512834	0.000151489
31_T_fh	chr16	66603723	66604223	0.695488606	0.000151573
31_T_fh	chr15	60528467	60528967	1.82985916	0.00015196
31_T_fh	chr1	15521292	15521792	2.39615916	0.000151996
31_T_fh	chr2	198005179	198005679	2.425327899	0.000152452
31_T_fh	chr1	116807286	116807786	2.58069042	0.000152481
31_T_fh	chr1	166086466	166086966	4.626027353	0.000152481
31_T_fh	chr1	192536234	192536734	4.516261114	0.000152481
31_T_fh	chr10	34124663	34125163	4.571645539	0.000152481
31_T_fh	chr11	46948294	46948794	5.307938435	0.000152481
31_T_fh	chr14	68749436	68749936	4.542786975	0.000152481
31_T_fh	chr16	46813099	46813599	4.327989941	0.000152481
31_T_fh	chr16	78897232	78897732	2.459362838	0.000152481
31_T_fh	chr16	79604558	79605058	4.832252557	0.000152481
31_T_fh	chr17	59427517	59428017	5.12158497	0.000152481
31_T_fh	chr19	46916892	46917392	4.552792487	0.000152481
31_T_fh	chr2	191642438	191642938	5.555063348	0.000152481
31_T_fh	chr2	203882772	203883272	2.415730376	0.000152481
31_T_fh	chr20	41157083	41157583	1.015208706	0.000152481
31_T_fh	chr20	44074267	44074767	5.036545316	0.000152481
31_T_fh	chr20	53202730	53203230	5.094410005	0.000152481
31_T_fh	chr3	46753114	46753614	4.415990916	0.000152481
31_T_fh	chr4	98581210	98581710	4.862063406	0.000152481
31_T_fh	chr5	80576290	80576790	4.867551132	0.000152481
31_T_fh	chr5	170274313	170274813	1.119824859	0.000152481
31_T_fh	chr6	11806478	11806978	4.109952156	0.000152481
31_T_fh	chr8	29857117	29857617	4.888381512	0.000152481
31_T_fh	chr8	115468316	115468816	4.387018712	0.000152481
31_T_fh	chr9	21964979	21965479	1.396774536	0.000152481
31_T_fh	chr9	83772777	83773277	4.711743301	0.000152481
31_T_fh	chrX	46317145	46317645	4.481078858	0.000152481
31_T_fh	chrX	121256751	121257251	4.138666721	0.000152481
31_T_fh	chr13	74062151	74062651	1.584424587	0.000152505
31_T_fh	chr10	28332787	28333287	1.622010943	0.000152999
31_T_fh	chr2	11750916	11751416	1.78975069	0.000153375
31_T_fh	chr17	42250647	42251147	2.39545717	0.000153741
31_T_fh	chr11	35166488	35166988	1.79844032	0.000153971
31_T_fh	chr14	93960158	93960658	2.598223649	0.000154307
31_T_fh	chr3	114315818	114316318	2.273284802	0.000154307
31_T_fh	chr1	198643800	198644300	2.518604146	0.000155117
31_T_fh	chr6	154229687	154230187	1.799794173	0.000155149
31_T_fh	chr14	65637756	65638256	2.496141748	0.000155558
31_T_fh	chrX	30887699	30888199	2.650716318	0.000156001
31_T_fh	chr6	158322421	158322921	2.022759314	0.000156226
31_T_fh	chr7	130901219	130901719	2.247537196	0.000156476
31_T_fh	chr7	105769884	105770384	2.3750572	0.000156904
31_T_fh	chr15	56732026	56732526	1.789116397	0.000156918
31_T_fh	chr1	206551882	206552382	0.82261112	0.000157301
31_T_fh	chr15	70492149	70492649	1.372059013	0.000157473
31_T_fh	chr14	100102017	100102517	2.258628253	0.000157566
31_T_fh	chr6	143538344	143538844	2.317796273	0.000157782
31_T_fh	chr17	35214207	35214707	1.084834706	0.000158662
31_T_fh	chr14	101707190	101707690	0.974534219	0.000159246
31_T_fh	chr6	154277209	154277709	0.987331019	0.000159311
31_T_fh	chr13	50359709	50360209	2.069830576	0.000159528
31_T_fh	chr11	43942275	43942775	2.331622794	0.000159747
31_T_fh	chr11	122743815	122744315	0.853377886	0.000160708
31_T_fh	chr20	10446966	10447466	1.39894029	0.000161135
31_T_fh	chr2	86056525	86057025	4.081082153	0.000161334
31_T_fh	chr12	12482739	12483239	1.122901789	0.000161676
31_T_fh	chr14	68841311	68841811	1.515146842	0.000162557
31_T_fh	chr1	160685259	160685759	2.594475537	0.000162798
31_T_fh	chr15	52463518	52464018	4.098060638	0.000162968
31_T_fh	chr4	7857025	7857525	3.477309441	0.000162968
31_T_fh	chr16	68370827	68371327	0.756330741	0.000163261
31_T_fh	chr16	22373066	22373566	0.787481687	0.000163324
31_T_fh	chr6	161057404	161057904	4.208096079	0.000163474
31_T_fh	chr8	133068916	133069416	2.2721509	0.00016422
31_T_fh	chr12	68118899	68119399	1.524730062	0.000165081
31_T_fh	chrX	39771964	39772464	2.067338216	0.000165081
31_T_fh	chr16	22357225	22357725	2.317222927	0.000165385
31_T_fh	chr12	9652104	9652604	4.568144263	0.000165737
31_T_fh	chr18	3458911	3459411	4.021943081	0.000165737
31_T_fh	chr3	72520916	72521416	3.891205278	0.000165737
31_T_fh	chr14	58330995	58331495	0.998390359	0.000166347
31_T_fh	chr16	84599454	84599954	1.042732902	0.00016688
31_T_fh	chr2	171347445	171347945	3.810932436	0.00016743
31_T_fh	chr8	123379185	123379685	3.941050371	0.00016743
31_T_fh	chr16	89476044	89476544	1.682598861	0.00016746
31_T_fh	chr2	37624028	37624528	1.722274113	0.000167464
31_T_fh	chr2	190707678	190708178	3.937518155	0.000167966
31_T_fh	chr1	89636101	89636601	2.161424749	0.000168346
31_T_fh	chr1	112617816	112618316	1.113806202	0.000168356
31_T_fh	chr9	112301317	112301817	3.853882862	0.000168503
31_T_fh	chr9	133706956	133707456	3.579331615	0.000168503
31_T_fh	chr1	84862754	84863254	2.696870298	0.000169042
31_T_fh	chr14	98227728	98228228	4.129228577	0.000169042
31_T_fh	chr9	97905164	97905664	1.493642396	0.000169093
31_T_fh	chr17	67475063	67475563	1.699308552	0.000169469
31_T_fh	chr10	110363978	110364478	3.420228001	0.000169567
31_T_fh	chr17	1736534	1737034	3.417780125	0.000169567
31_T_fh	chr20	51609201	51609701	3.270944309	0.000169567
31_T_fh	chr8	81317894	81318394	4.069430925	0.000169567
31_T_fh	chr10	80465115	80465615	1.369518198	0.000169997
31_T_fh	chr3	129699193	129699693	2.036655993	0.000170066
31_T_fh	chr12	27864476	27864976	3.689313183	0.000170126
31_T_fh	chr2	31950877	31951377	3.302413303	0.00017067
31_T_fh	chr5	55993857	55994357	1.725484957	0.000171209
31_T_fh	chr17	35487614	35488114	1.711016951	0.000171607
31_T_fh	chr6	25370686	25371186	3.831198647	0.000171829
31_T_fh	chr6	11728258	11728758	1.141400344	0.000172378
31_T_fh	chr11	94924552	94925052	1.619399374	0.00017281
31_T_fh	chr17	2070316	2070816	1.800027422	0.000172895
31_T_fh	chr2	113910261	113910761	1.68726119	0.000172895
31_T_fh	chr1	198673416	198673916	3.594954319	0.000172912
31_T_fh	chr12	8240252	8240752	1.841251159	0.000172912
31_T_fh	chr5	80191904	80192404	1.362758824	0.000173421
31_T_fh	chr16	75089754	75090254	2.642083267	0.000173449
31_T_fh	chr15	78039822	78040322	2.522950866	0.000173725
31_T_fh	chr10	124691966	124692466	3.111499976	0.000174056
31_T_fh	chr5	131357623	131358123	2.087962028	0.000174056
31_T_fh	chr22	42269478	42269978	1.058088422	0.000174505
31_T_fh	chrX	124342394	124342894	1.689793943	0.000174505
31_T_fh	chr11	74942983	74943483	2.972343785	0.000174609
31_T_fh	chr12	50979240	50979740	2.623943486	0.000174609
31_T_fh	chr21	29449972	29450472	3.245250541	0.000174609
31_T_fh	chr2	134183628	134184128	3.190804473	0.000175251
31_T_fh	chr1	116910358	116910858	2.156925028	0.000175315
31_T_fh	chr10	23363385	23363885	1.920392846	0.000175315
31_T_fh	chr5	40689390	40689890	1.847682809	0.000175315
31_T_fh	chr13	40187848	40188348	1.733386075	0.000176071
31_T_fh	chr9	273943	274443	2.068923199	0.000176071
31_T_fh	chr5	172066690	172067190	1.563843716	0.000176936
31_T_fh	chr3	150739304	150739804	1.820937564	0.000177102
31_T_fh	chrX	21989332	21989832	1.915721153	0.000178289
31_T_fh	chr1	235697465	235697965	3.515211489	0.000178356
31_T_fh	chr5	80237191	80237691	3.075507787	0.000178356
31_T_fh	chr16	78869485	78869985	3.335038096	0.000178977
31_T_fh	chr14	92768739	92769239	2.30606465	0.000179833
31_T_fh	chr7	99631452	99631952	1.261012631	0.000179833
31_T_fh	chrX	40877813	40878313	3.215933464	0.000180259
31_T_fh	chr5	75058829	75059329	1.909395631	0.000181463
31_T_fh	chr7	100546500	100547000	2.190685558	0.000181574
31_T_fh	chr15	100596796	100597296	0.912204285	0.000181646
31_T_fh	chr8	70130403	70130903	3.741131168	0.000181953
31_T_fh	chr12	666591	667091	1.82325692	0.000182184
31_T_fh	chr4	42642349	42642849	2.627398153	0.000182657
31_T_fh	chr5	39163986	39164486	1.473366192	0.000182829
31_T_fh	chr6	42771721	42772221	1.613114255	0.000183304
31_T_fh	chr1	89844840	89845340	1.986925583	0.000183349
31_T_fh	chr6	157755175	157755675	3.062254661	0.000183365
31_T_fh	chr9	89448352	89448852	1.805208324	0.000184069
31_T_fh	chr4	118729804	118730304	3.388027433	0.000184392
31_T_fh	chr8	79890770	79891270	1.162130669	0.000184873
31_T_fh	chr6	135014245	135014745	2.170907158	0.000185141
31_T_fh	chr16	80693502	80694002	3.468866414	0.000185589
31_T_fh	chr2	190636306	190636806	2.453566197	0.000185852
31_T_fh	chr1	244350928	244351428	3.877502843	0.000186128
31_T_fh	chr17	59849567	59850067	4.168515613	0.000186128
31_T_fh	chr6	11710141	11710641	2.478333432	0.000186363
31_T_fh	chr4	579874	580374	4.228851101	0.000186722
31_T_fh	chr1	12170237	12170737	3.056885253	0.000187318
31_T_fh	chr7	43585459	43585959	1.978565465	0.000187703
31_T_fh	chr12	92137214	92137714	2.228728231	0.000188759
31_T_fh	chr6	96885130	96885630	1.301406824	0.000188773
31_T_fh	chr2	203872010	203872510	1.595012176	0.000188996
31_T_fh	chr1	111625207	111625707	3.48683939	0.000189097
31_T_fh	chr1	160590413	160590913	3.591810108	0.0001897
31_T_fh	chr2	108621587	108622087	2.050387632	0.0001897
31_T_fh	chr21	45767116	45767616	1.862309273	0.000190121
31_T_fh	chr15	60590988	60591488	1.288551886	0.000190251
31_T_fh	chr4	142265471	142265971	3.45120649	0.000190251
31_T_fh	chrX	1657456	1657956	1.533992807	0.000190685
31_T_fh	chr14	105528895	105529395	2.032607497	0.000191232
31_T_fh	chr10	62050269	62050769	1.295747687	0.000191435
31_T_fh	chr6	167119620	167120120	1.329692272	0.000191526
31_T_fh	chr8	59115037	59115537	2.24907107	0.000191842
31_T_fh	chr8	79891479	79891979	1.243047587	0.000192321
31_T_fh	chr10	6136258	6136758	1.885178837	0.000192329
31_T_fh	chr21	31660509	31661009	1.922258556	0.000192363
31_T_fh	chrX	121258491	121258991	3.345566214	0.000192651
31_T_fh	chr12	19485322	19485822	3.827097341	0.000193265
31_T_fh	chr5	157227439	157227939	3.619681824	0.000193265
31_T_fh	chr15	56985847	56986347	3.195672505	0.000193899
31_T_fh	chr8	26580653	26581153	3.171612848	0.000193899
31_T_fh	chr16	88457513	88458013	3.380431148	0.000194065
31_T_fh	chr14	34981223	34981723	1.944893862	0.0001941
31_T_fh	chr17	37146710	37147210	3.370168013	0.000194498
31_T_fh	chr12	107027526	107028026	1.780647557	0.000194738
31_T_fh	chr14	34968974	34969474	3.611347357	0.000195062
31_T_fh	chr9	131393198	131393698	1.655734486	0.000195341
31_T_fh	chr22	30344415	30344915	3.700897697	0.000195535
31_T_fh	chr5	119333537	119334037	1.717228553	0.000195606
31_T_fh	chr21	25464133	25464633	2.677213269	0.000196119
31_T_fh	chr8	10962077	10962577	3.122845796	0.000196288
31_T_fh	chr18	24076130	24076630	2.421720813	0.000196296
31_T_fh	chr20	47610423	47610923	1.256466148	0.000196384
31_T_fh	chr1	12158685	12159185	2.894808518	0.000196384
31_T_fh	chr9	136541125	136541625	3.057015059	0.000196857
31_T_fh	chr1	54799311	54799811	2.867507514	0.000197152
31_T_fh	chr13	74243810	74244310	2.042398364	0.000197394
31_T_fh	chr6	33429586	33430086	1.983814012	0.000197394
31_T_fh	chr9	125190321	125190821	2.148508023	0.000197394
31_T_fh	chr14	68794396	68794896	0.825906509	0.000197891
31_T_fh	chr3	188727897	188728397	3.305735315	0.000198051
31_T_fh	chr14	101813787	101814287	3.871262466	0.000198056
31_T_fh	chr19	35673335	35673835	3.033557177	0.000198056
31_T_fh	chr8	58865564	58866064	3.277602904	0.000198056
31_T_fh	chr1	232628859	232629359	2.905476787	0.000198085
31_T_fh	chr18	12843805	12844305	3.406330306	0.000198668
31_T_fh	chr15	60006203	60006703	1.854523187	0.000199137
31_T_fh	chr10	50502243	50502743	3.234176606	0.000199319
31_T_fh	chr12	51128877	51129377	3.730552387	0.000199879
31_T_fh	chr2	43228687	43229187	1.006884043	0.000199896
31_T_fh	chr9	112076758	112077258	3.13754786	0.000199972
31_T_fh	chr5	131548723	131549223	3.46327465	0.000201088
31_T_fh	chr1	160456173	160456673	3.05477059	0.000201246
31_T_fh	chr1	111217137	111217637	2.389850164	0.000201554
31_T_fh	chr1	39671909	39672409	2.182761163	0.000201886
31_T_fh	chr1	234843749	234844249	2.851500531	0.000201886
31_T_fh	chr17	39843224	39843724	2.118523456	0.000202063
31_T_fh	chrX	124239911	124240411	2.950126898	0.000202296
31_T_fh	chr15	92981230	92981730	3.013374232	0.000202832
31_T_fh	chr6	135212398	135212898	3.253261309	0.000202849
31_T_fh	chr2	38723100	38723600	3.089335532	0.000202896
31_T_fh	chr4	122578410	122578910	0.303191229	0.000202976
31_T_fh	chrX	79361114	79361614	3.336965199	0.000203153
31_T_fh	chr1	207882931	207883431	2.381976274	0.000203444
31_T_fh	chr17	79988022	79988522	3.319570454	0.000203471
31_T_fh	chr4	9155463	9155963	3.317563991	0.000203471
31_T_fh	chr8	132919857	132920357	3.756937682	0.000203471
31_T_fh	chr22	20095604	20096104	3.836000378	0.000204085
31_T_fh	chr6	149494880	149495380	0.576010737	0.000204362
31_T_fh	chr19	45630391	45630891	3.171604975	0.000204408
31_T_fh	chr20	21548753	21549253	3.329063887	0.00020472
31_T_fh	chr17	77472633	77473133	1.162938203	0.000205217
31_T_fh	chr12	104566186	104566686	3.748183361	0.000205357
31_T_fh	chr5	39197492	39197992	2.49051141	0.000205877
31_T_fh	chr17	62063865	62064365	1.578550912	0.000205916
31_T_fh	chr3	183430489	183430989	2.691948083	0.000206619
31_T_fh	chr19	49588790	49589290	1.839759312	0.000206973
31_T_fh	chr13	42361528	42362028	3.106555013	0.000206999
31_T_fh	chr8	100386927	100387427	3.086880846	0.000206999
31_T_fh	chr6	33416420	33416920	1.704965191	0.000207124
31_T_fh	chr3	71702601	71703101	1.541835002	0.000207284
31_T_fh	chr8	102100452	102100952	2.140181439	0.000207618
31_T_fh	chr5	180689313	180689813	2.046696863	0.000207702
31_T_fh	chr9	121178796	121179296	1.36292389	0.000208277
31_T_fh	chr18	63159578	63160078	3.029808611	0.000208734
31_T_fh	chr2	232309569	232310069	3.357126858	0.000209062
31_T_fh	chr8	41987191	41987691	1.197736819	0.000209446
31_T_fh	chr3	177057703	177058203	1.752050451	0.000210097
31_T_fh	chr10	124705061	124705561	2.946086229	0.000210346
31_T_fh	chrX	10077448	10077948	1.893372094	0.000210346
31_T_fh	chr1	100452550	100453050	2.056923726	0.000210645
31_T_fh	chr9	20640308	20640808	1.827017621	0.000210645
31_T_fh	chr11	95556582	95557082	3.884570201	0.000210793
31_T_fh	chr2	101474892	101475392	1.49330915	0.000210793
31_T_fh	chr6	44190659	44191159	4.64791231	0.000210793
31_T_fh	chr12	62640794	62641294	2.069710026	0.000211349
31_T_fh	chr20	41122816	41123316	4.470774867	0.000211349
31_T_fh	chr4	98588018	98588518	4.787546892	0.000211349
31_T_fh	chr8	132702856	132703356	4.471177171	0.000211349
31_T_fh	chr1	226723815	226724315	2.20616845	0.000211412
31_T_fh	chr14	101731142	101731642	0.468311712	0.000211691
31_T_fh	chr12	755623	756123	3.228181591	0.000211709
31_T_fh	chr2	190677974	190678474	2.873322196	0.000211709
31_T_fh	chr4	89281750	89282250	4.175638503	0.000211848
31_T_fh	chr5	110000019	110000519	3.63753409	0.000211848
31_T_fh	chr7	150504077	150504577	2.618747101	0.000212075
31_T_fh	chr4	36236071	36236571	2.238759721	0.000212218
31_T_fh	chr6	16745649	16746149	4.231817424	0.000212427
31_T_fh	chr13	44302916	44303416	3.07362515	0.000212694
31_T_fh	chr4	122636663	122637163	2.193920806	0.000212694
31_T_fh	chr15	68833975	68834475	2.181156749	0.000213066
31_T_fh	chr11	95891781	95892281	4.30534807	0.000213067
31_T_fh	chrX	19810730	19811230	2.726690285	0.000213067
31_T_fh	chr7	8044729	8045229	3.074797904	0.000213104
31_T_fh	chr10	11150861	11151361	2.762920072	0.000213563
31_T_fh	chr6	20202629	20203129	4.017091644	0.000213702
31_T_fh	chr9	129470971	129471471	4.01324159	0.000213702
31_T_fh	chr9	137095602	137096102	0.694038805	0.000213702
31_T_fh	chr18	21743343	21743843	2.764283754	0.000213788
31_T_fh	chr15	63210585	63211085	1.470401992	0.000213924
31_T_fh	chr19	6669328	6669828	2.085814953	0.000214072
31_T_fh	chr13	44305722	44306222	2.075297021	0.000214351
31_T_fh	chr6	125794294	125794794	3.664718938	0.000214351
31_T_fh	chr10	88883416	88883916	1.69886839	0.000214665
31_T_fh	chr12	75978598	75979098	3.041876362	0.000214778
31_T_fh	chr3	129469061	129469561	2.707614091	0.000214778
31_T_fh	chr1	91754238	91754738	2.866856742	0.000214922
31_T_fh	chrX	57287518	57288018	3.400089751	0.000215039
31_T_fh	chr4	142399938	142400438	2.870902908	0.000215386
31_T_fh	chr20	43959836	43960336	2.86267787	0.000215644
31_T_fh	chr19	46637823	46638323	2.518100948	0.000215667
31_T_fh	chr2	203947976	203948476	3.995717136	0.000215667
31_T_fh	chr5	113022140	113022640	1.270727927	0.000215667
31_T_fh	chr9	91150877	91151377	1.522292831	0.000215667
31_T_fh	chr16	47141678	47142178	0.776814405	0.000216168
31_T_fh	chr6	16698247	16698747	2.155371307	0.000216195
31_T_fh	chr2	12504410	12504910	4.028271434	0.000216397
31_T_fh	chr20	58893633	58894133	1.327128457	0.00021642
31_T_fh	chr7	8174534	8175034	3.479444402	0.000216532
31_T_fh	chr6	42879642	42880142	1.073389978	0.00021665
31_T_fh	chr7	141072328	141072828	2.087334002	0.00021694
31_T_fh	chr1	27993222	27993722	2.881035433	0.000216949
31_T_fh	chr2	42878574	42879074	3.303750196	0.000216949
31_T_fh	chr11	118216871	118217371	2.06480646	0.00021751
31_T_fh	chr15	92889637	92890137	2.078755873	0.000218136
31_T_fh	chr2	143255919	143256419	3.416084839	0.000218136
31_T_fh	chr6	149324349	149324849	2.983792862	0.000218136
31_T_fh	chr2	20763239	20763739	2.719147056	0.000218344
31_T_fh	chr3	138329011	138329511	1.592835757	0.000218344
31_T_fh	chr4	36279455	36279955	3.881695013	0.000218344
31_T_fh	chr16	10984494	10984994	3.007671234	0.000218662
31_T_fh	chr13	74061570	74062070	2.704131534	0.000218916
31_T_fh	chr4	6873876	6874376	1.548628048	0.000218916
31_T_fh	chr10	68335044	68335544	2.542476243	0.0002192
31_T_fh	chr8	100290175	100290675	2.915318806	0.0002192
31_T_fh	chr10	110569042	110569542	3.581886462	0.000219739
31_T_fh	chr17	59754423	59754923	0.719988725	0.000219816
31_T_fh	chr6	75749509	75750009	2.318405482	0.000219917
31_T_fh	chr2	173960094	173960594	2.874726957	0.000220345
31_T_fh	chr12	107368515	107369015	2.483022961	0.000220422
31_T_fh	chr11	132357729	132358229	1.920166397	0.000221146
31_T_fh	chr17	31919705	31920205	3.989205638	0.000222018
31_T_fh	chr22	40320714	40321214	3.278432646	0.000222018
31_T_fh	chr17	81967830	81968330	0.925260484	0.000222111
31_T_fh	chr10	17669456	17669956	2.445415511	0.000222255
31_T_fh	chr17	40542577	40543077	0.962110324	0.000222282
31_T_fh	chr20	37015812	37016312	2.95689344	0.000222769
31_T_fh	chr15	90418871	90419371	1.780020075	0.000223006
31_T_fh	chr17	64984053	64984553	2.431943649	0.000223006
31_T_fh	chr10	98142330	98142830	2.297218831	0.000223162
31_T_fh	chr5	143119422	143119922	2.539909013	0.000223281
31_T_fh	chr12	119829338	119829838	3.645318181	0.00022342
31_T_fh	chr13	77391251	77391751	2.96135258	0.00022342
31_T_fh	chr10	61882519	61883019	2.989273455	0.000223534
31_T_fh	chr4	122617446	122617946	2.773821031	0.000223534
31_T_fh	chr22	30185111	30185611	3.005098126	0.000224063
31_T_fh	chr8	42172893	42173393	2.597387838	0.000224063
31_T_fh	chr5	39202857	39203357	1.3394195	0.000224172
31_T_fh	chr11	15757154	15757654	3.265147963	0.000224728
31_T_fh	chr10	73759360	73759860	1.389920076	0.000224936
31_T_fh	chr10	86366398	86366898	2.549875614	0.000225249
31_T_fh	chr11	44573151	44573651	2.563549016	0.000225249
31_T_fh	chr1	233627815	233628315	1.941461262	0.000225427
31_T_fh	chr22	39938445	39938945	2.454814885	0.00022582
31_T_fh	chr12	9615292	9615792	1.102329847	0.000225829
31_T_fh	chr5	146878512	146879012	1.054797167	0.000226384
31_T_fh	chr2	190662271	190662771	2.57701998	0.000226503
31_T_fh	chr12	14367153	14367653	1.012241578	0.000227601
31_T_fh	chr17	49749966	49750466	1.743884253	0.00022793
31_T_fh	chr17	9470129	9470629	2.842945063	0.000229085
31_T_fh	chr20	52047835	52048335	2.508614815	0.00022952
31_T_fh	chr16	3076949	3077449	2.090055119	0.000229608
31_T_fh	chr17	16028016	16028516	2.844700447	0.000229693
31_T_fh	chr8	127625118	127625618	2.0546475	0.000230097
31_T_fh	chr2	12501438	12501938	1.737061442	0.000230422
31_T_fh	chr11	128505684	128506184	1.104068441	0.000230839
31_T_fh	chr14	68780569	68781069	1.263878782	0.000230885
31_T_fh	chr10	15169553	15170053	0.466991462	0.000231072
31_T_fh	chr15	67082161	67082661	1.546950295	0.000231086
31_T_fh	chr1	39185473	39185973	3.122673533	0.000231437
31_T_fh	chr16	963968	964468	1.669370985	0.000231437
31_T_fh	chr5	80140440	80140940	1.936072954	0.000231437
31_T_fh	chr10	35195689	35196189	0.484393589	0.000231748
31_T_fh	chr14	49946463	49946963	1.358113238	0.00023208
31_T_fh	chr6	151723127	151723627	2.790746766	0.00023208
31_T_fh	chr3	196741336	196741836	1.68793262	0.00023215
31_T_fh	chr18	51171234	51171734	2.641236205	0.000232162
31_T_fh	chr6	143539029	143539529	2.179344258	0.000233397
31_T_fh	chr12	131734999	131735499	2.13818743	0.000233555
31_T_fh	chr16	84508451	84508951	2.302182715	0.000234137
31_T_fh	chr14	99255788	99256288	2.27968974	0.000234187
31_T_fh	chr17	40530449	40530949	2.070376808	0.000234278
31_T_fh	chr10	79285200	79285700	1.763673628	0.000234442
31_T_fh	chr12	120013236	120013736	2.512433682	0.000235179
31_T_fh	chr5	59161651	59162151	2.157606992	0.000235179
31_T_fh	chr6	14454360	14454860	1.971694207	0.000235179
31_T_fh	chr8	140790705	140791205	1.185906266	0.000235179
31_T_fh	chr2	160516930	160517430	2.465514318	0.000235467
31_T_fh	chr14	99262950	99263450	1.576277	0.000235754
31_T_fh	chr1	193448851	193449351	1.861454137	0.000235938
31_T_fh	chr16	88456051	88456551	0.743478772	0.000235965
31_T_fh	chr4	6695929	6696429	2.638775186	0.000236275
31_T_fh	chr7	37341200	37341700	1.950040305	0.000236275
31_T_fh	chr10	59865087	59865587	1.176280225	0.000236399
31_T_fh	chr6	161111842	161112342	2.238442028	0.000237062
31_T_fh	chr7	5695332	5695832	0.913117897	0.000238292
31_T_fh	chr8	63007841	63008341	2.326525392	0.000238299
31_T_fh	chr12	39619297	39619797	2.076930928	0.000238497
31_T_fh	chr4	121278697	121279197	2.79960524	0.000238989
31_T_fh	chr6	142798223	142798723	1.695424494	0.000239064
31_T_fh	chr2	109218258	109218758	2.109950277	0.000239529
31_T_fh	chr2	200307457	200307957	2.185238957	0.00023956
31_T_fh	chr21	44583716	44584216	2.181631234	0.000239673
31_T_fh	chr1	31940343	31940843	1.667688299	0.000240267
31_T_fh	chr1	108343639	108344139	5.435698931	0.000240267
31_T_fh	chr1	246068315	246068815	5.163301981	0.000240267
31_T_fh	chr10	14605700	14606200	2.103867032	0.000240267
31_T_fh	chr10	32228666	32229166	4.051396157	0.000240267
31_T_fh	chr10	33109719	33110219	1.334474919	0.000240267
31_T_fh	chr10	124728349	124728849	2.520756722	0.000240267
31_T_fh	chr11	12705844	12706344	4.606807376	0.000240267
31_T_fh	chr11	93581522	93582022	4.576880203	0.000240267
31_T_fh	chr11	125995255	125995755	5.227075214	0.000240267
31_T_fh	chr11	128488419	128488919	1.913007942	0.000240267
31_T_fh	chr11	134150124	134150624	6.040733244	0.000240267
31_T_fh	chr13	42412654	42413154	4.104887545	0.000240267
31_T_fh	chr14	50736790	50737290	4.431992146	0.000240267
31_T_fh	chr14	61518282	61518782	4.352045158	0.000240267
31_T_fh	chr15	60850818	60851318	4.462487785	0.000240267
31_T_fh	chr16	11699160	11699660	4.34426174	0.000240267
31_T_fh	chr16	14125235	14125735	4.110354612	0.000240267
31_T_fh	chr16	29784144	29784644	2.003505069	0.000240267
31_T_fh	chr16	48565709	48566209	5.068196063	0.000240267
31_T_fh	chr17	42524105	42524605	4.448321104	0.000240267
31_T_fh	chr18	35042511	35043011	0.861620717	0.000240267
31_T_fh	chr2	11120308	11120808	4.659165539	0.000240267
31_T_fh	chr2	171335780	171336280	4.496094254	0.000240267
31_T_fh	chr21	31172754	31173254	4.55913351	0.000240267
31_T_fh	chr21	33934924	33935424	4.789189886	0.000240267
31_T_fh	chr21	44084431	44084931	2.203268892	0.000240267
31_T_fh	chr22	30420324	30420824	4.376164075	0.000240267
31_T_fh	chr3	9169294	9169794	4.318380018	0.000240267
31_T_fh	chr3	14118582	14119082	4.497786979	0.000240267
31_T_fh	chr3	36442972	36443472	4.314144626	0.000240267
31_T_fh	chr3	43120926	43121426	4.690201214	0.000240267
31_T_fh	chr3	133437904	133438404	2.393751988	0.000240267
31_T_fh	chr3	143849287	143849787	4.199454227	0.000240267
31_T_fh	chr3	177994940	177995440	4.305308978	0.000240267
31_T_fh	chr4	10722901	10723401	1.173868554	0.000240267
31_T_fh	chr5	55976698	55977198	3.827145992	0.000240267
31_T_fh	chr5	143056691	143057191	5.687702931	0.000240267
31_T_fh	chr6	35601233	35601733	1.645975556	0.000240267
31_T_fh	chr6	148874620	148875120	4.487349515	0.000240267
31_T_fh	chr7	136030736	136031236	4.479284292	0.000240267
31_T_fh	chr7	151367189	151367689	5.233791141	0.000240267
31_T_fh	chr8	125141624	125142124	4.299790457	0.000240267
31_T_fh	chr9	99038681	99039181	4.682995506	0.000240267
31_T_fh	chr2	61762327	61762827	2.175094517	0.000240972
31_T_fh	chr17	59841855	59842355	2.343267281	0.000241095
31_T_fh	chr9	99112968	99113468	1.780406766	0.000241468
31_T_fh	chr6	31541810	31542310	0.931399439	0.000241779
31_T_fh	chr2	95076638	95077138	0.527592606	0.000242298
31_T_fh	chr6	37502753	37503253	0.917860123	0.00024352
31_T_fh	chr22	41960356	41960856	2.116119356	0.000244505
31_T_fh	chr20	1674314	1674814	1.021379408	0.000244767
31_T_fh	chr14	77029141	77029641	2.265307885	0.000244875
31_T_fh	chr1	26694854	26695354	2.014925781	0.000244889
31_T_fh	chr13	73985735	73986235	2.01372812	0.000245143
31_T_fh	chr3	177198566	177199066	1.282091225	0.000245991
31_T_fh	chr18	13562412	13562912	1.324733195	0.000246012
31_T_fh	chr2	12721133	12721633	2.20567783	0.000247529
31_T_fh	chr4	56437400	56437900	1.903332907	0.000247945
31_T_fh	chr22	39910072	39910572	1.614445728	0.000248262
31_T_fh	chr22	45318981	45319481	0.629011407	0.00024965
31_T_fh	chr10	61961827	61962327	1.946752838	0.000250066
31_T_fh	chr7	159068383	159068883	4.879695931	0.000250066
31_T_fh	chr10	11150059	11150559	1.674148729	0.000250282
31_T_fh	chr10	119179135	119179635	2.237535792	0.000250629
31_T_fh	chr18	23114081	23114581	4.116556797	0.000250892
31_T_fh	chr20	1657545	1658045	1.078832351	0.000252761
31_T_fh	chr3	187027417	187027917	1.020084816	0.000253551
31_T_fh	chr4	147793958	147794458	4.027176486	0.000254264
31_T_fh	chr3	177199268	177199768	1.45993663	0.000254503
31_T_fh	chr1	160640280	160640780	2.462584678	0.000255192
31_T_fh	chr2	190804150	190804650	0.71352914	0.000255463
31_T_fh	chr15	101206177	101206677	2.283852757	0.000255503
31_T_fh	chr4	123422018	123422518	2.145975384	0.000255764
31_T_fh	chr10	63207124	63207624	1.1560128	0.000255797
31_T_fh	chr17	57459401	57459901	3.718848918	0.000255797
31_T_fh	chr18	79439106	79439606	2.242568447	0.000255797
31_T_fh	chrX	19785698	19786198	4.029966212	0.000255797
31_T_fh	chr9	21919580	21920080	2.01361233	0.000255838
31_T_fh	chr5	170279115	170279615	1.57445396	0.000256485
31_T_fh	chr10	63520530	63521030	0.906271971	0.000257012
31_T_fh	chr15	85583333	85583833	1.284276088	0.000257012
31_T_fh	chr3	48716399	48716899	1.845700124	0.000257126
31_T_fh	chr16	84553892	84554392	1.577638892	0.000257274
31_T_fh	chr8	29289441	29289941	1.884597838	0.000257429
31_T_fh	chr17	16229491	16229991	1.587779537	0.000257986
31_T_fh	chr9	89604080	89604580	1.888323725	0.000258224
31_T_fh	chr9	20622309	20622809	0.866115968	0.000258331
31_T_fh	chr17	39868092	39868592	1.712297758	0.000258796
31_T_fh	chr5	175475935	175476435	4.640049148	0.000260046
31_T_fh	chr7	100221156	100221656	0.898585569	0.000260118
31_T_fh	chr8	37695453	37695953	0.498725037	0.000260574
31_T_fh	chr14	50875270	50875770	1.858412455	0.000261135
31_T_fh	chr5	131274195	131274695	2.963679697	0.000261406
31_T_fh	chr1	233295503	233296003	1.12649522	0.000261515
31_T_fh	chr11	93532625	93533125	3.826527669	0.000261705
31_T_fh	chr14	64997049	64997549	3.93433372	0.000261705
31_T_fh	chr9	129429654	129430154	3.623808355	0.000261705
31_T_fh	chr7	102715711	102716211	2.424990493	0.000261786
31_T_fh	chr10	47377517	47378017	1.27136904	0.000262379
31_T_fh	chr2	203716324	203716824	3.924201895	0.000262504
31_T_fh	chr7	151276970	151277470	2.044696921	0.000262734
31_T_fh	chr3	4850081	4850581	2.019678962	0.000263468
31_T_fh	chr2	229821518	229822018	1.68956033	0.000264153
31_T_fh	chr9	133127376	133127876	1.338659927	0.000264415
31_T_fh	chr20	1654932	1655432	1.754114382	0.000264572
31_T_fh	chr5	157189142	157189642	1.741421767	0.000264779
31_T_fh	chr8	100539848	100540348	3.617185969	0.000265123
31_T_fh	chr13	39776485	39776985	4.068093092	0.000266026
31_T_fh	chr2	241871682	241872182	3.281706116	0.000266026
31_T_fh	chr17	75786155	75786655	2.532093552	0.000266797
31_T_fh	chr10	23096881	23097381	1.686358079	0.000266988
31_T_fh	chr6	15247501	15248001	1.947755439	0.000267759
31_T_fh	chr16	87436368	87436868	3.222437552	0.000268773
31_T_fh	chr8	102112866	102113366	3.377432565	0.000268773
31_T_fh	chr10	86400714	86401214	1.286912424	0.0002691
31_T_fh	chr11	70203758	70204258	1.162426523	0.000269684
31_T_fh	chr8	122782962	122783462	0.909956355	0.000269684
31_T_fh	chr19	10412261	10412761	1.802454138	0.000270273
31_T_fh	chr2	171136240	171136740	2.848053937	0.000270415
31_T_fh	chrX	8981669	8982169	3.568675506	0.000270415
31_T_fh	chr1	39195661	39196161	2.316516417	0.000270571
31_T_fh	chr14	80988680	80989180	3.175404028	0.000271215
31_T_fh	chr21	45111656	45112156	3.230061604	0.000271215
31_T_fh	chr3	171165324	171165824	4.178057402	0.000271215
31_T_fh	chr13	25877193	25877693	3.216745528	0.000272107
31_T_fh	chr20	835711	836211	2.683409788	0.000272107
31_T_fh	chr5	39175139	39175639	2.206811287	0.000272107
31_T_fh	chr7	5689080	5689580	1.295341097	0.000272107
31_T_fh	chr15	63496954	63497454	1.382090294	0.000274378
31_T_fh	chr17	35051149	35051649	1.088723607	0.000275011
31_T_fh	chr1	172358259	172358759	1.571119719	0.000275386
31_T_fh	chr21	33244045	33244545	2.112126372	0.000275414
31_T_fh	chr1	182844831	182845331	3.223222799	0.000275759
31_T_fh	chr6	16714043	16714543	2.864064486	0.000275759
31_T_fh	chr1	40384014	40384514	1.896958096	0.000276022
31_T_fh	chr12	123024635	123025135	2.900222627	0.000276744
31_T_fh	chr11	96188551	96189051	2.176115967	0.000276993
31_T_fh	chr17	35488150	35488650	1.106021587	0.000277056
31_T_fh	chr12	31961951	31962451	3.285189835	0.000278408
31_T_fh	chr2	9552449	9552949	1.247738466	0.000278408
31_T_fh	chr7	37466992	37467492	2.807487914	0.000278408
31_T_fh	chr7	1919710	1920210	2.348268804	0.000278668
31_T_fh	chr2	207155952	207156452	2.689391723	0.000279033
31_T_fh	chr14	75542679	75543179	0.574766098	0.000279046
31_T_fh	chr5	143596130	143596630	2.416231269	0.000279256
31_T_fh	chr17	76071491	76071991	2.166391928	0.00027965
31_T_fh	chr8	29350674	29351174	1.132332176	0.000279959
31_T_fh	chr21	46633533	46634033	1.452582777	0.000282611
31_T_fh	chr3	187974720	187975220	0.681190249	0.000282785
31_T_fh	chr11	116721954	116722454	2.958987727	0.000283141
31_T_fh	chr1	226682754	226683254	1.786522108	0.000283189
31_T_fh	chr10	11177883	11178383	0.994380225	0.000283441
31_T_fh	chr6	149357785	149358285	2.568272553	0.000285115
31_T_fh	chr8	100149842	100150342	1.107459146	0.000285302
31_T_fh	chr9	5841158	5841658	3.908854431	0.000285387
31_T_fh	chr1	44809454	44809954	0.637488532	0.00028653
31_T_fh	chr9	89468216	89468716	1.277715025	0.000286783
31_T_fh	chr11	67439180	67439680	1.080718329	0.000286878
31_T_fh	chr22	39993950	39994450	1.028887502	0.000287112
31_T_fh	chr17	16086889	16087389	4.05695423	0.00028719
31_T_fh	chr6	45462185	45462685	3.755223008	0.000288108
31_T_fh	chr3	141399836	141400336	2.362720303	0.000289002
31_T_fh	chr2	43221107	43221607	1.676995758	0.000289359
31_T_fh	chr2	70068962	70069462	0.821882789	0.00029016
31_T_fh	chr10	71756760	71757260	1.983765652	0.000292431
31_T_fh	chr6	35727983	35728483	0.863807561	0.000292431
31_T_fh	chr8	21912259	21912759	1.986003251	0.000293213
31_T_fh	chrX	107676973	107677473	1.466191528	0.000293362
31_T_fh	chr6	52284610	52285110	0.56273769	0.000294971
31_T_fh	chr2	119387688	119388188	2.700533877	0.000295505
31_T_fh	chr14	99189934	99190434	2.922392306	0.000295679
31_T_fh	chr2	203878039	203878539	3.705629348	0.000296602
31_T_fh	chr13	26012294	26012794	1.210383497	0.000297808
31_T_fh	chr8	29555304	29555804	0.952023247	0.000297883
31_T_fh	chr13	40490155	40490655	3.106574537	0.000297945
31_T_fh	chr6	16322647	16323147	0.75025045	0.00029832
31_T_fh	chr8	60052070	60052570	2.249101334	0.000298751
31_T_fh	chr17	58344265	58344765	0.499349152	0.000299678
31_T_fh	chr18	13217090	13217590	0.953129435	0.000299738
31_T_fh	chr22	25069930	25070430	1.386853225	0.000300672
31_T_fh	chr17	78777856	78778356	2.078427746	0.000300977
31_T_fh	chr2	106137880	106138380	0.561519958	0.000301721
31_T_fh	chr13	33612803	33613303	3.778846098	0.000302484
31_T_fh	chr8	27331787	27332287	2.53727795	0.000302544
31_T_fh	chr14	24132284	24132784	1.338219874	0.000303197
31_T_fh	chr17	80891387	80891887	1.278520485	0.000303197
31_T_fh	chr11	17298253	17298753	3.745892113	0.000303971
31_T_fh	chr8	101908228	101908728	3.042904051	0.000303971
31_T_fh	chr10	32317749	32318249	1.595222581	0.000304461
31_T_fh	chr19	19661136	19661636	2.995786291	0.000304787
31_T_fh	chr12	116121451	116121951	3.090152042	0.000304787
31_T_fh	chr21	33949095	33949595	1.416371758	0.000304787
31_T_fh	chr22	37144523	37145023	3.529572751	0.000304787
31_T_fh	chr2	200703396	200703896	3.340583289	0.000305754
31_T_fh	chr17	65027224	65027724	0.612637073	0.000306655
31_T_fh	chr5	173235051	173235551	3.066277996	0.000306676
31_T_fh	chr6	53284871	53285371	3.127663756	0.000306676
31_T_fh	chr20	59161744	59162244	0.604689248	0.000307476
31_T_fh	chr3	105866511	105867011	1.522387503	0.000308344
31_T_fh	chr6	142796456	142796956	3.112182574	0.000308688
31_T_fh	chr15	90922807	90923307	2.693758112	0.000308758
31_T_fh	chr4	81642471	81642971	3.157498455	0.000309645
31_T_fh	chr9	22148080	22148580	3.376933637	0.000310685
31_T_fh	chr9	34179546	34180046	2.543913225	0.000310726
31_T_fh	chr16	4414240	4414740	1.074183677	0.00031081
31_T_fh	chr2	201115415	201115915	0.934208236	0.000310986
31_T_fh	chr15	78461462	78461962	2.374524905	0.00031154
31_T_fh	chr4	10734656	10735156	2.91507547	0.000311568
31_T_fh	chr8	102541711	102542211	3.566600544	0.000311568
31_T_fh	chr8	22750790	22751290	2.797118828	0.000312588
31_T_fh	chr9	129999762	130000262	3.308575481	0.000312588
31_T_fh	chr4	26307013	26307513	3.728790111	0.000313425
31_T_fh	chr17	42249301	42249801	1.788525355	0.000313428
31_T_fh	chr2	38600995	38601495	3.083421683	0.000313503
31_T_fh	chr12	31965638	31966138	0.945937093	0.000313516
31_T_fh	chr2	101782002	101782502	2.714037072	0.000314555
31_T_fh	chr1	226732690	226733190	1.805613921	0.000315088
31_T_fh	chr2	136309955	136310455	2.567805828	0.000315427
31_T_fh	chr4	38889655	38890155	3.160798794	0.000315503
31_T_fh	chrX	124329361	124329861	3.058309445	0.000315503
31_T_fh	chr3	56758548	56759048	1.239562356	0.000315595
31_T_fh	chr18	79405043	79405543	2.138881654	0.00031563
31_T_fh	chr13	40631562	40632062	1.821739902	0.000315713
31_T_fh	chr6	111854629	111855129	2.828295635	0.000316453
31_T_fh	chr22	21689436	21689936	2.12537783	0.000317318
31_T_fh	chr12	11727163	11727663	0.619837095	0.000317379
31_T_fh	chr18	32018437	32018937	0.914329752	0.000317379
31_T_fh	chr1	26739221	26739721	1.285304574	0.000318006
31_T_fh	chr2	190691865	190692365	2.758335763	0.000318362
31_T_fh	chr5	55979327	55979827	3.12548629	0.000318362
31_T_fh	chr5	55989688	55990188	2.363625135	0.000318915
31_T_fh	chr14	39442322	39442822	2.467269826	0.000319293
31_T_fh	chr19	1078566	1079066	2.592073819	0.000319293
31_T_fh	chr6	154239297	154239797	2.158951313	0.000319521
31_T_fh	chr1	21329410	21329910	2.157395191	0.00031953
31_T_fh	chr11	128515749	128516249	2.923422225	0.000320227
31_T_fh	chr17	29718452	29718952	1.895585133	0.000320227
31_T_fh	chr2	30260948	30261448	1.824171468	0.000320227
31_T_fh	chr6	11723085	11723585	2.663270676	0.000321219
31_T_fh	chr17	48428161	48428661	2.918689988	0.000321632
31_T_fh	chr9	116691519	116692019	3.192519638	0.000321632
31_T_fh	chr17	82317351	82317851	1.447315325	0.000322004
31_T_fh	chr16	89443342	89443842	3.217940005	0.000322547
31_T_fh	chr2	85583571	85584071	1.396692776	0.000324032
31_T_fh	chr5	39187526	39188026	1.494599078	0.000324629
31_T_fh	chr11	118339313	118339813	2.879876021	0.000325176
31_T_fh	chr17	42252784	42253284	2.797583687	0.000325391
31_T_fh	chr17	77963414	77963914	1.47957708	0.000325909
31_T_fh	chr10	97851678	97852178	2.216709635	0.000325948
31_T_fh	chr2	55616362	55616862	1.208374635	0.000325961
31_T_fh	chr1	19710919	19711419	3.15510458	0.000326026
31_T_fh	chr12	56134918	56135418	2.489724335	0.000326026
31_T_fh	chr12	75994314	75994814	2.714505981	0.000326026
31_T_fh	chr2	239164094	239164594	3.302305187	0.000326112
31_T_fh	chr3	156664782	156665282	2.322540168	0.000327135
31_T_fh	chr7	92797551	92798051	2.647366032	0.000327616
31_T_fh	chr16	50781055	50781555	1.974180629	0.000328015
31_T_fh	chr11	14341430	14341930	1.981120976	0.000328046
31_T_fh	chr11	93535582	93536082	4.422872105	0.000328148
31_T_fh	chr6	90484513	90485013	3.125337786	0.00032852
31_T_fh	chr3	46360004	46360504	2.785103966	0.00032878
31_T_fh	chr3	141797845	141798345	2.04975126	0.00032968
31_T_fh	chr5	143431847	143432347	3.034722263	0.00032974
31_T_fh	chr7	105890222	105890722	3.00708379	0.000330466
31_T_fh	chr4	153529166	153529666	1.310203319	0.000331169
31_T_fh	chr8	37261621	37262121	2.577877648	0.000331169
31_T_fh	chr7	37332186	37332686	2.866914475	0.000331181
31_T_fh	chr20	32362974	32363474	2.903301847	0.000331339
31_T_fh	chr22	37231334	37231834	2.487211639	0.00033164
31_T_fh	chr14	88599763	88600263	2.677038606	0.000331926
31_T_fh	chr11	128471979	128472479	1.08647358	0.000332697
31_T_fh	chr5	168248978	168249478	2.446792378	0.000332697
31_T_fh	chr17	32515152	32515652	2.68016486	0.000332755
31_T_fh	chr3	133490929	133491429	1.3263119	0.000332969
31_T_fh	chr1	224360615	224361115	4.006974818	0.000333021
31_T_fh	chr10	87560524	87561024	5.529304014	0.000333021
31_T_fh	chr22	41874053	41874553	3.910903582	0.000333021
31_T_fh	chr3	59566431	59566931	4.594702282	0.000333021
31_T_fh	chr4	77629821	77630321	4.352205215	0.000333021
31_T_fh	chr6	150241692	150242192	5.203198506	0.000333021
31_T_fh	chr4	7781249	7781749	3.373216009	0.000333107
31_T_fh	chr22	19234555	19235055	4.02640938	0.000333852
31_T_fh	chr8	115219388	115219888	2.811775214	0.000333852
31_T_fh	chr9	19232847	19233347	2.432041725	0.000334193
31_T_fh	chr21	33380494	33380994	0.842485292	0.000334699
31_T_fh	chr4	139511266	139511766	3.052535357	0.000334749
31_T_fh	chr17	15957127	15957627	3.56313514	0.000334762
31_T_fh	chr2	144194595	144195095	4.107883771	0.000334762
31_T_fh	chr3	157103977	157104477	4.197144413	0.000334762
31_T_fh	chr8	10959970	10960470	3.465203133	0.000334762
31_T_fh	chr8	70330507	70331007	4.04099154	0.000334762
31_T_fh	chr2	72917130	72917630	1.866297566	0.000334822
31_T_fh	chr10	32379522	32380022	0.922178106	0.000335091
31_T_fh	chr14	69635962	69636462	1.647680176	0.000335397
31_T_fh	chr3	177180002	177180502	2.884798918	0.000335397
31_T_fh	chr4	36284582	36285082	2.942211407	0.000335397
31_T_fh	chr2	203914157	203914657	3.793981992	0.00033555
31_T_fh	chrX	71109012	71109512	3.699964824	0.00033555
31_T_fh	chr9	15423272	15423772	1.743102478	0.000335808
31_T_fh	chr14	99255162	99255662	3.151364295	0.000335963
31_T_fh	chr16	79605890	79606390	2.462075824	0.000335963
31_T_fh	chr11	104907833	104908333	3.174297214	0.000335973
31_T_fh	chr12	52192091	52192591	2.389205586	0.000336516
31_T_fh	chrX	79256631	79257131	3.403982338	0.000336516
31_T_fh	chr10	62056202	62056702	2.824526092	0.000336592
31_T_fh	chr11	108223793	108224293	1.575856048	0.000337196
31_T_fh	chr6	142883630	142884130	3.904441796	0.000337514
31_T_fh	chr7	37186748	37187248	4.243488659	0.000337514
31_T_fh	chr8	125120412	125120912	4.076328622	0.000337514
31_T_fh	chr5	160464815	160465315	3.12209671	0.000338301
31_T_fh	chr2	55530466	55530966	3.476008541	0.000338444
31_T_fh	chr6	137807207	137807707	4.475374615	0.000338444
31_T_fh	chr1	198519005	198519505	2.877673947	0.000338944
31_T_fh	chr12	758110	758610	2.655252862	0.000339003
31_T_fh	chr19	46958591	46959091	3.639513821	0.000339462
31_T_fh	chr10	86047535	86048035	2.990923728	0.000339895
31_T_fh	chr15	100170148	100170648	3.994846536	0.000340454
31_T_fh	chr8	80510772	80511272	3.043022791	0.000340454
31_T_fh	chr6	119350265	119350765	0.692098539	0.000340855
31_T_fh	chr12	54982944	54983444	2.262481975	0.000340914
31_T_fh	chr17	59844420	59844920	3.033271478	0.000340914
31_T_fh	chr14	50067044	50067544	3.42065	0.000341883
31_T_fh	chr10	11168940	11169440	2.6504585	0.000342106
31_T_fh	chrX	39855652	39856152	1.197300532	0.000342329
31_T_fh	chr20	59165575	59166075	1.562294417	0.000342559
31_T_fh	chr3	52873839	52874339	3.497608526	0.000342563
31_T_fh	chr6	20191990	20192490	3.496700758	0.000342563
31_T_fh	chr9	125755331	125755831	3.806707762	0.000342563
31_T_fh	chr13	73228512	73229012	3.234043777	0.000342597
31_T_fh	chr3	188975472	188975972	2.548146077	0.000342597
31_T_fh	chr6	87197515	87198015	2.97176834	0.000342597
31_T_fh	chr10	117365540	117366040	3.005860362	0.000343209
31_T_fh	chr12	131810909	131811409	3.812121493	0.000343422
31_T_fh	chr16	84995516	84996016	2.755207169	0.000343422
31_T_fh	chr6	42340469	42340969	2.134476444	0.000343422
31_T_fh	chr7	117040890	117041390	4.066351591	0.000343422
31_T_fh	chr9	89486582	89487082	3.237532192	0.000343422
31_T_fh	chr1	198656475	198656975	0.764616804	0.000343455
31_T_fh	chr19	36838117	36838617	1.076915383	0.00034371
31_T_fh	chr16	11251899	11252399	1.071604212	0.000343905
31_T_fh	chr4	98929894	98930394	0.834807903	0.000343978
31_T_fh	chr12	12461878	12462378	2.715883691	0.000344288
31_T_fh	chr3	189039323	189039823	3.04448586	0.000344288
31_T_fh	chr17	35048667	35049167	3.461322021	0.000344426
31_T_fh	chr8	66680414	66680914	3.025236776	0.000344604
31_T_fh	chr12	6595627	6596127	2.441380232	0.000345607
31_T_fh	chr6	149498978	149499478	2.628366397	0.000345607
31_T_fh	chr12	67792058	67792558	3.422896296	0.000346821
31_T_fh	chr11	61079307	61079807	2.454536187	0.000346878
31_T_fh	chr12	110578243	110578743	1.283184309	0.000347379
31_T_fh	chr1	235081369	235081869	3.37508321	0.000347894
31_T_fh	chr2	201730879	201731379	3.625312289	0.000347894
31_T_fh	chr3	56919678	56920178	3.203187096	0.000347894
31_T_fh	chr18	58697109	58697609	2.604982228	0.000347959
31_T_fh	chr1	205805273	205805773	3.204789038	0.000348284
31_T_fh	chr10	6348478	6348978	1.376787079	0.000349847
31_T_fh	chr9	133135121	133135621	1.572386193	0.000349847
31_T_fh	chr6	141554050	141554550	1.978478187	0.000350134
31_T_fh	chr1	230231619	230232119	2.894048227	0.000350312
31_T_fh	chr14	49982359	49982859	1.771217071	0.000350454
31_T_fh	chr2	239274619	239275119	1.380169839	0.00035058
31_T_fh	chr6	16414276	16414776	2.036573093	0.000350765
31_T_fh	chr13	106490206	106490706	2.124858334	0.000350939
31_T_fh	chr11	61025390	61025890	2.879728918	0.000351191
31_T_fh	chr2	203856715	203857215	2.532140793	0.000351191
31_T_fh	chr5	110087803	110088303	2.775841752	0.000351191
31_T_fh	chr6	42813076	42813576	2.38518982	0.000351191
31_T_fh	chr8	42516673	42517173	2.913088104	0.000351191
31_T_fh	chr9	20561988	20562488	2.990428855	0.000351191
31_T_fh	chr15	69509073	69509573	2.274061307	0.000351755
31_T_fh	chr2	203950191	203950691	2.599126247	0.000351755
31_T_fh	chr8	80502570	80503070	2.401738348	0.000351827
31_T_fh	chr9	129490783	129491283	2.36879084	0.000351827
31_T_fh	chr16	981399	981899	1.759523955	0.000351912
31_T_fh	chr5	134137174	134137674	2.930169556	0.000351922
31_T_fh	chr4	118776508	118777008	2.266972709	0.000352043
31_T_fh	chr4	151031950	151032450	1.784686605	0.000352043
31_T_fh	chr6	7976372	7976872	2.081036941	0.000352043
31_T_fh	chr9	93184801	93185301	2.70319576	0.000352594
31_T_fh	chr14	99603612	99604112	1.831575899	0.000353008
31_T_fh	chr16	56944891	56945391	1.693058949	0.000354057
31_T_fh	chr6	149319392	149319892	1.637315534	0.00035414
31_T_fh	chr7	159144700	159145200	1.534223872	0.000354991
31_T_fh	chr10	79025454	79025954	1.758414332	0.000355151
31_T_fh	chr20	63781939	63782439	2.452406355	0.00035672
31_T_fh	chr1	93615187	93615687	2.639781999	0.00035678
31_T_fh	chr15	99707403	99707903	1.869828721	0.000356921
31_T_fh	chr7	100126671	100127171	0.762281005	0.000357121
31_T_fh	chr6	154510517	154511017	0.884711778	0.000357669
31_T_fh	chr3	14144428	14144928	1.155685466	0.000357823
31_T_fh	chrX	24019920	24020420	2.358018457	0.000357823
31_T_fh	chr10	102394840	102395340	0.89467394	0.000357849
31_T_fh	chr15	40493395	40493895	1.875621821	0.000358499
31_T_fh	chr7	77802392	77802892	1.995664576	0.000358899
31_T_fh	chr16	88468500	88469000	2.061958824	0.000359179
31_T_fh	chr14	63650280	63650780	1.412983329	0.000359834
31_T_fh	chr17	75065721	75066221	2.975223381	0.000362008
31_T_fh	chr2	64655181	64655681	1.415032839	0.000362558
31_T_fh	chr4	98642834	98643334	2.432249587	0.000362739
31_T_fh	chr7	5643290	5643790	1.12505893	0.000362739
31_T_fh	chr13	26051767	26052267	1.852523601	0.000363713
31_T_fh	chr4	99846041	99846541	2.049315611	0.000363784
31_T_fh	chr8	58991160	58991660	2.616461856	0.000363784
31_T_fh	chr17	39845488	39845988	1.251505268	0.000364771
31_T_fh	chr4	86544894	86545394	1.951365576	0.000364771
31_T_fh	chr1	228185477	228185977	1.726326366	0.000365156
31_T_fh	chr21	31188221	31188721	1.818561819	0.000365596
31_T_fh	chr8	99702406	99702906	2.867102481	0.000365596
31_T_fh	chr11	118448209	118448709	2.806772998	0.000365727
31_T_fh	chr2	84919354	84919854	0.862627333	0.000366065
31_T_fh	chr11	118785252	118785752	2.176736077	0.00036614
31_T_fh	chr10	6581248	6581748	2.221817498	0.000366179
31_T_fh	chr9	97062356	97062856	1.12516891	0.000366606
31_T_fh	chr1	9122016	9122516	0.691578186	0.000367018
31_T_fh	chr13	38348699	38349199	1.741239974	0.000367097
31_T_fh	chr22	42031144	42031644	1.557676776	0.00036788
31_T_fh	chr4	48698250	48698750	2.555874481	0.000368208
31_T_fh	chr6	122470970	122471470	1.444471843	0.000369558
31_T_fh	chr1	154467062	154467562	1.597712261	0.000369588
31_T_fh	chr6	89298706	89299206	0.967397517	0.000369588
31_T_fh	chr3	31377033	31377533	1.814354505	0.000369747
31_T_fh	chr3	114223123	114223623	1.106282644	0.000370249
31_T_fh	chr6	136787861	136788361	2.105925359	0.000370589
31_T_fh	chr14	88605495	88605995	3.099200019	0.000371499
31_T_fh	chr13	99215325	99215825	1.587734293	0.000371782
31_T_fh	chr6	118843669	118844169	2.242757011	0.0003725
31_T_fh	chr17	29706272	29706772	1.211045633	0.000372535
31_T_fh	chr3	195147459	195147959	1.234873188	0.000373192
31_T_fh	chr4	15755430	15755930	1.845233393	0.000374202
31_T_fh	chr3	32460075	32460575	0.635222125	0.000375161
31_T_fh	chr1	234971474	234971974	2.201688059	0.000375644
31_T_fh	chr20	56414949	56415449	1.613754104	0.000376001
31_T_fh	chr1	23619567	23620067	0.828461334	0.000376728
31_T_fh	chr1	51235996	51236496	0.930233122	0.000376728
31_T_fh	chr1	210332790	210333290	1.259378968	0.000376728
31_T_fh	chr1	226915098	226915598	4.542786335	0.000376728
31_T_fh	chr1	235686729	235687229	4.592458747	0.000376728
31_T_fh	chr10	4686588	4687088	4.727543395	0.000376728
31_T_fh	chr10	11169872	11170372	1.406705331	0.000376728
31_T_fh	chr11	43919519	43920019	4.182535509	0.000376728
31_T_fh	chr11	74943614	74944114	4.118315367	0.000376728
31_T_fh	chr11	94954710	94955210	5.086550697	0.000376728
31_T_fh	chr11	111427335	111427835	4.289854249	0.000376728
31_T_fh	chr12	3867065	3867565	4.353121971	0.000376728
31_T_fh	chr13	27140018	27140518	3.943274425	0.000376728
31_T_fh	chr13	77221948	77222448	4.698450756	0.000376728
31_T_fh	chr14	68125114	68125614	4.640997095	0.000376728
31_T_fh	chr14	80946172	80946672	4.369842125	0.000376728
31_T_fh	chr14	99436473	99436973	2.164698969	0.000376728
31_T_fh	chr16	75111131	75111631	1.091760591	0.000376728
31_T_fh	chr16	79634214	79634714	4.579829692	0.000376728
31_T_fh	chr17	41717333	41717833	1.66730727	0.000376728
31_T_fh	chr17	45907173	45907673	4.973048614	0.000376728
31_T_fh	chr17	57449473	57449973	4.263701685	0.000376728
31_T_fh	chr20	3908159	3908659	4.057679142	0.000376728
31_T_fh	chr4	113683063	113683563	1.036888671	0.000376728
31_T_fh	chr4	127965775	127966275	0.939891184	0.000376728
31_T_fh	chr5	35852359	35852859	2.04760593	0.000376728
31_T_fh	chr5	65774331	65774831	0.760596202	0.000376728
31_T_fh	chr5	143175089	143175589	4.195258394	0.000376728
31_T_fh	chr5	156402554	156403054	1.894398542	0.000376728
31_T_fh	chr6	10355235	10355735	4.691713769	0.000376728
31_T_fh	chr6	14724370	14724870	4.049610375	0.000376728
31_T_fh	chr6	107736610	107737110	0.888130535	0.000376728
31_T_fh	chr6	158335050	158335550	4.02868187	0.000376728
31_T_fh	chr7	149060024	149060524	4.17156018	0.000376728
31_T_fh	chr8	10325748	10326248	4.656525684	0.000376728
31_T_fh	chrX	17848215	17848715	4.790895924	0.000376728
31_T_fh	chrX	48943286	48943786	4.147506301	0.000376728
31_T_fh	chr12	132872805	132873305	1.894648177	0.000378506
31_T_fh	chr10	102674035	102674535	0.84591419	0.000378771
31_T_fh	chr9	133683372	133683872	1.060327961	0.000380026
31_T_fh	chr8	125290346	125290846	1.317064753	0.000380668
31_T_fh	chr12	12467829	12468329	2.184408979	0.000381488
31_T_fh	chr14	101717265	101717765	2.022299649	0.000381488
31_T_fh	chr5	16617476	16617976	1.891737047	0.000381488
31_T_fh	chr11	96205353	96205853	1.025750239	0.000382715
31_T_fh	chr22	37148147	37148647	1.466258434	0.000382715
31_T_fh	chr3	153621942	153622442	2.409732692	0.000383387
31_T_fh	chr1	117612539	117613039	1.001525112	0.000383486
31_T_fh	chr1	31010005	31010505	1.821289964	0.000384821
31_T_fh	chr6	135577161	135577661	3.000915658	0.000387247
31_T_fh	chr3	69282051	69282551	1.540160976	0.000388387
31_T_fh	chr11	128324108	128324608	1.317843315	0.000389706
31_T_fh	chr11	48005075	48005575	2.560157226	0.000390901
31_T_fh	chr11	65116698	65117198	1.31153928	0.000391614
31_T_fh	chr1	234486897	234487397	1.401785339	0.000392325
31_T_fh	chr7	66860912	66861412	3.500268183	0.000392898
31_T_fh	chr6	149864110	149864610	0.722908764	0.000393383
31_T_fh	chr6	16419960	16420460	1.322876747	0.000393883
31_T_fh	chr12	104720407	104720907	0.671507224	0.000394741
31_T_fh	chr3	183428429	183428929	0.822413985	0.000395006
31_T_fh	chr2	102080415	102080915	1.674596173	0.000395553
31_T_fh	chrX	48911713	48912213	1.102268404	0.000396215
31_T_fh	chr12	132190031	132190531	1.253013438	0.000396385
31_T_fh	chr14	64445451	64445951	1.896361552	0.000396385
31_T_fh	chr10	102935946	102936446	4.33888982	0.000396718
31_T_fh	chr20	43977220	43977720	4.001181165	0.000396718
31_T_fh	chr9	92968948	92969448	1.952643106	0.00039738
31_T_fh	chr10	122515828	122516328	2.149917408	0.000398328
31_T_fh	chr5	134626277	134626777	4.388002283	0.000399434
31_T_fh	chr7	96708982	96709482	1.739978062	0.000399697
31_T_fh	chr16	14109102	14109602	4.115501923	0.00040067
31_T_fh	chr16	23682227	23682727	4.376908226	0.00040067
31_T_fh	chr5	75052374	75052874	1.871062737	0.000401125
31_T_fh	chr9	72527839	72528339	2.578501057	0.000401911
31_T_fh	chr19	2080667	2081167	3.421599908	0.000403379
31_T_fh	chr2	25817586	25818086	3.637734115	0.000403379
31_T_fh	chr1	198679482	198679982	1.664704761	0.000405336
31_T_fh	chr17	61230925	61231425	4.020956085	0.000405846
31_T_fh	chr17	82298679	82299179	1.423022988	0.000406252
31_T_fh	chr16	27404457	27404957	1.45983801	0.000406436
31_T_fh	chr10	8061224	8061724	1.512780172	0.000407159
31_T_fh	chr7	140876638	140877138	3.652852892	0.000407166
31_T_fh	chr10	7258858	7259358	1.983941218	0.000407465
31_T_fh	chr13	51825034	51825534	1.705844478	0.000407734
31_T_fh	chr5	149357676	149358176	0.515428692	0.000408494
31_T_fh	chr11	95153233	95153733	1.031843645	0.00040866
31_T_fh	chr14	38065038	38065538	1.551866977	0.00040888
31_T_fh	chr3	108599709	108600209	3.4246348	0.000409852
31_T_fh	chr7	7640954	7641454	0.548237222	0.000409858
31_T_fh	chr6	154250504	154251004	3.576611577	0.000411218
31_T_fh	chr6	90473453	90473953	1.744065168	0.000411243
31_T_fh	chr14	61335855	61336355	1.426543953	0.000411802
31_T_fh	chr2	203707983	203708483	3.302958892	0.000412621
31_T_fh	chr4	40198208	40198708	1.461437726	0.000413029
31_T_fh	chr1	210394341	210394841	3.511123506	0.000413897
31_T_fh	chr17	39464581	39465081	3.618800964	0.000413897
31_T_fh	chr2	190660591	190661091	3.367343622	0.000413897
31_T_fh	chr22	41544839	41545339	1.569538621	0.000413948
31_T_fh	chr4	48780749	48781249	1.400594606	0.000413948
31_T_fh	chr17	36722100	36722600	0.946141485	0.00041496
31_T_fh	chr1	91713370	91713870	1.376203867	0.000415
31_T_fh	chr15	90327234	90327734	3.659995394	0.000415143
31_T_fh	chr6	16955077	16955577	3.42512613	0.000415143
31_T_fh	chr9	95425788	95426288	3.024236476	0.000415143
31_T_fh	chr8	23219334	23219834	0.884802383	0.000415352
31_T_fh	chr10	264128	264628	3.533964468	0.000416559
31_T_fh	chr15	99706502	99707002	3.287768392	0.000416559
31_T_fh	chr11	118695676	118696176	1.021380026	0.00041839
31_T_fh	chr5	154221567	154222067	1.455369071	0.000418671
31_T_fh	chr2	143160664	143161164	3.349966994	0.00041927
31_T_fh	chr4	40214012	40214512	1.209476024	0.000419374
31_T_fh	chr12	52327442	52327942	1.507779804	0.000420105
31_T_fh	chr1	160459659	160460159	3.316217003	0.000420599
31_T_fh	chr6	111756626	111757126	0.704748819	0.000420599
31_T_fh	chr11	64970583	64971083	1.823095643	0.000420654
31_T_fh	chr22	24952408	24952908	1.04510917	0.000420697
31_T_fh	chr1	150386498	150386998	3.711752344	0.000421865
31_T_fh	chr3	20052734	20053234	3.539288817	0.000421865
31_T_fh	chr10	11018489	11018989	2.996163738	0.00042337
31_T_fh	chr7	105691879	105692379	0.661067391	0.000423372
31_T_fh	chr17	20234225	20234725	1.807747776	0.000423851
31_T_fh	chr7	77942368	77942868	3.109872323	0.000424745
31_T_fh	chrX	57289027	57289527	3.002005137	0.000424745
31_T_fh	chr5	131393560	131394060	2.329267018	0.000424802
31_T_fh	chr10	13987495	13987995	3.060926709	0.000426124
31_T_fh	chr5	73626504	73627004	3.48110613	0.000426124
31_T_fh	chr1	39632953	39633453	3.122864475	0.000427508
31_T_fh	chr13	39159356	39159856	3.323439687	0.000427508
31_T_fh	chr6	11208277	11208777	3.440927884	0.000427508
31_T_fh	chr22	38985091	38985591	1.282546727	0.000428437
31_T_fh	chr6	14715847	14716347	3.02989592	0.000428793
31_T_fh	chr8	22442032	22442532	1.667501624	0.000428793
31_T_fh	chr8	100297136	100297636	2.787348156	0.000428793
31_T_fh	chr15	41971348	41971848	0.945289049	0.000429395
31_T_fh	chr2	136376102	136376602	1.831143224	0.000429397
31_T_fh	chr19	46828450	46828950	2.929971973	0.000430117
31_T_fh	chr20	43944972	43945472	3.314023755	0.000430117
31_T_fh	chr19	18119721	18120221	1.394819377	0.000430641
31_T_fh	chr1	211346867	211347367	2.197718427	0.000431547
31_T_fh	chr1	203682594	203683094	0.866899599	0.000431594
31_T_fh	chr17	39776219	39776719	1.975022107	0.000431832
31_T_fh	chr2	201127462	201127962	1.457443464	0.000431891
31_T_fh	chr10	62049673	62050173	1.415267064	0.00043232
31_T_fh	chr4	10106551	10107051	1.192340113	0.000432599
31_T_fh	chr3	150739956	150740456	2.409742403	0.000432946
31_T_fh	chr22	25067449	25067949	1.867462235	0.000433231
31_T_fh	chr6	2899571	2900071	1.533702383	0.000434148
31_T_fh	chr2	230738401	230738901	2.573470067	0.000434318
31_T_fh	chr7	150382792	150383292	2.249064807	0.000435108
31_T_fh	chr5	119274679	119275179	1.574652969	0.00043568
31_T_fh	chr5	39231604	39232104	3.675254852	0.000435762
31_T_fh	chr5	53069609	53070109	2.67320843	0.000435762
31_T_fh	chr6	166935314	166935814	2.773662931	0.000436579
31_T_fh	chr12	42299879	42300379	2.68029647	0.000438769
31_T_fh	chr4	112288316	112288816	1.621934189	0.000439036
31_T_fh	chr14	89620215	89620715	2.800099824	0.00043992
31_T_fh	chr10	74898024	74898524	2.472286247	0.000440508
31_T_fh	chr6	148747721	148748221	1.197677724	0.000440903
31_T_fh	chr21	32772406	32772906	1.215232073	0.00044162
31_T_fh	chr1	234925811	234926311	1.639779571	0.000442149
31_T_fh	chr7	25964554	25965054	1.693956348	0.000442149
31_T_fh	chr12	12025030	12025530	1.825444587	0.00044279
31_T_fh	chr10	100510934	100511434	1.088085292	0.000443509
31_T_fh	chr1	171739612	171740112	3.30524919	0.000444095
31_T_fh	chr20	35618755	35619255	2.251636082	0.000444095
31_T_fh	chr22	46674352	46674852	0.57923566	0.000445106
31_T_fh	chr9	114931701	114932201	3.85882292	0.000445478
31_T_fh	chr11	121464528	121465028	1.488271605	0.0004487
31_T_fh	chr19	47159104	47159604	1.586240588	0.000450654
31_T_fh	chr1	39407033	39407533	1.27543824	0.000450844
31_T_fh	chr1	111624342	111624842	1.858653614	0.00045143
31_T_fh	chr10	26474772	26475272	1.747316203	0.00045143
31_T_fh	chr8	133499713	133500213	0.587421083	0.000451617
31_T_fh	chr20	50560793	50561293	3.97263729	0.000452577
31_T_fh	chr8	116383510	116384010	4.096058365	0.000452577
31_T_fh	chr11	117022509	117023009	2.284376213	0.000452749
31_T_fh	chr2	190675691	190676191	1.843524138	0.000453874
31_T_fh	chr17	31318698	31319198	1.907222588	0.000453901
31_T_fh	chr16	8919767	8920267	4.066672175	0.000454024
31_T_fh	chr7	7772429	7772929	2.117654877	0.000455597
31_T_fh	chr22	38180724	38181224	1.519408353	0.000457023
31_T_fh	chr13	50304325	50304825	3.364502075	0.000457076
31_T_fh	chr10	62383993	62384493	1.588022463	0.000457653
31_T_fh	chr17	78759225	78759725	0.807103273	0.000457665
31_T_fh	chr11	315715	316215	2.976960598	0.000458392
31_T_fh	chr12	110772813	110773313	2.971237489	0.000458392
31_T_fh	chr2	20781605	20782105	3.352886186	0.000458392
31_T_fh	chr12	10130010	10130510	1.907026665	0.000458406
31_T_fh	chrX	1480490	1480990	2.377465902	0.000458674
31_T_fh	chr10	8055427	8055927	1.607110487	0.000462847
31_T_fh	chr14	80942087	80942587	1.927391144	0.000462847
31_T_fh	chr6	149031866	149032366	2.006278622	0.000463045
31_T_fh	chr4	89288720	89289220	3.211474783	0.000463616
31_T_fh	chr2	68717185	68717685	3.32373818	0.000464204
31_T_fh	chr3	189049765	189050265	2.779855335	0.000464912
31_T_fh	chr5	87127438	87127938	3.230464995	0.000465723
31_T_fh	chr9	136244387	136244887	1.300752618	0.000466358
31_T_fh	chr18	63152728	63153228	1.293530687	0.000466489
31_T_fh	chr15	69636133	69636633	3.641431329	0.000467027
31_T_fh	chr18	58695719	58696219	3.809367015	0.000467027
31_T_fh	chr5	173917435	173917935	1.397475127	0.000467541
31_T_fh	chr12	96398595	96399095	2.31310554	0.000467557
31_T_fh	chr5	56128051	56128551	3.197936775	0.000468481
31_T_fh	chr1	52404288	52404788	0.781013362	0.000469252
31_T_fh	chr14	80930012	80930512	3.776625058	0.000469436
31_T_fh	chrX	13735050	13735550	1.3928937	0.000469865
31_T_fh	chr3	5186779	5187279	1.310806102	0.000470185
31_T_fh	chr8	70216887	70217387	1.388978137	0.0004702
31_T_fh	chr9	89529602	89530102	3.383716618	0.000470645
31_T_fh	chr12	6791812	6792312	3.51261306	0.000471218
31_T_fh	chr12	54981732	54982232	2.947539217	0.000471218
31_T_fh	chr16	79600028	79600528	0.980179368	0.00047188
31_T_fh	chrX	136694660	136695160	1.494453385	0.00047188
31_T_fh	chr10	114801327	114801827	1.201379433	0.00047286
31_T_fh	chr6	24666187	24666687	0.942264292	0.000472902
31_T_fh	chr17	57480367	57480867	3.283557236	0.000473207
31_T_fh	chr1	2072301	2072801	2.119286801	0.000474192
31_T_fh	chr17	27466634	27467134	1.746245549	0.000474192
31_T_fh	chr9	72396595	72397095	1.527844936	0.000474437
31_T_fh	chr1	15579025	15579525	1.190451449	0.000474905
31_T_fh	chr10	59829635	59830135	3.604888973	0.000475593
31_T_fh	chr7	29234432	29234932	2.274304526	0.000475593
31_T_fh	chr8	8856975	8857475	3.332521646	0.000475593
31_T_fh	chr10	26739995	26740495	2.192121228	0.000475903
31_T_fh	chr9	86946357	86946857	0.427542448	0.000476133
31_T_fh	chr6	143806276	143806776	2.93166099	0.000477072
31_T_fh	chr13	74132903	74133403	0.935545634	0.000477213
31_T_fh	chr6	5398418	5398918	2.437024889	0.000477685
31_T_fh	chr7	7972003	7972503	2.018680033	0.000478319
31_T_fh	chr3	125697941	125698441	3.622337326	0.000478444
31_T_fh	chr3	114294895	114295395	1.65604224	0.000478778
31_T_fh	chr1	156295453	156295953	1.03488927	0.000479179
31_T_fh	chr10	14562145	14562645	1.096867	0.000479179
31_T_fh	chr2	145323465	145323965	1.262883039	0.000479338
31_T_fh	chr12	31963308	31963808	3.123719206	0.000479819
31_T_fh	chr13	77213529	77214029	3.552209878	0.000479819
31_T_fh	chr3	112514482	112514982	2.099543627	0.000479835
31_T_fh	chr12	50986915	50987415	0.887161214	0.000481083
31_T_fh	chr1	214585060	214585560	3.196747168	0.000481199
31_T_fh	chr12	54863926	54864426	3.07157579	0.000481199
31_T_fh	chr13	113300652	113301152	3.330581062	0.000481199
31_T_fh	chr16	87485703	87486203	2.968326064	0.000481199
31_T_fh	chr3	157105227	157105727	1.411830815	0.000481354
31_T_fh	chr15	45188418	45188918	0.935500283	0.000481451
31_T_fh	chr15	59322310	59322810	2.914033951	0.000481459
31_T_fh	chr2	136116887	136117387	1.078436749	0.000481459
31_T_fh	chr3	42638488	42638988	1.310689332	0.000481495
31_T_fh	chr5	39177547	39178047	1.079397364	0.000481495
31_T_fh	chr5	139563584	139564084	1.602621971	0.000482301
31_T_fh	chr1	198667693	198668193	2.793961675	0.000482393
31_T_fh	chr8	26322754	26323254	3.030158862	0.000482393
31_T_fh	chr21	38938275	38938775	2.522176665	0.0004825
31_T_fh	chr12	121590597	121591097	0.763160737	0.000484528
31_T_fh	chr7	150733054	150733554	3.57403806	0.00048518
31_T_fh	chr2	25597857	25598357	3.33019425	0.000485397
31_T_fh	chr9	111914923	111915423	1.734473016	0.000485397
31_T_fh	chr2	160220613	160221113	3.624524808	0.000486982
31_T_fh	chr3	194675654	194676154	2.526048873	0.000486982
31_T_fh	chr20	845335	845835	1.110627191	0.000487834
31_T_fh	chr13	27454508	27455008	3.353807543	0.000488075
31_T_fh	chr8	81283541	81284041	3.038759748	0.0004882
31_T_fh	chr16	11739065	11739565	2.864688203	0.000488458
31_T_fh	chr16	70702883	70703383	3.34800863	0.000488458
31_T_fh	chr4	4437740	4438240	3.003463272	0.000488924
31_T_fh	chr14	73887623	73888123	2.226440423	0.000488948
31_T_fh	chr11	64318440	64318940	1.596599665	0.000489464
31_T_fh	chr12	101078507	101079007	3.417239849	0.000489938
31_T_fh	chr14	92729917	92730417	2.605957397	0.000490134
31_T_fh	chr17	78772685	78773185	1.535059547	0.00049128
31_T_fh	chr5	110757049	110757549	1.47174086	0.000491786
31_T_fh	chr12	109981282	109981782	3.279534878	0.000492198
31_T_fh	chr20	58402270	58402770	2.749809561	0.000492198
31_T_fh	chr9	131727639	131728139	1.023508653	0.000492209
31_T_fh	chr10	17650828	17651328	3.019968657	0.000493645
31_T_fh	chr21	44082454	44082954	3.830950601	0.000493645
31_T_fh	chr10	14576898	14577398	3.167667488	0.000494392
31_T_fh	chr6	16762995	16763495	0.939202967	0.00049469
31_T_fh	chr9	85742518	85743018	1.784113473	0.000495878
31_T_fh	chr3	114234796	114235296	2.191428285	0.0004959
31_T_fh	chr3	119937151	119937651	2.811485422	0.0004959
31_T_fh	chr11	118341851	118342351	2.232740542	0.000495922
31_T_fh	chr2	100924143	100924643	2.86775477	0.000495922
31_T_fh	chr4	80007787	80008287	2.274127749	0.000496345
31_T_fh	chr6	4137101	4137601	3.498551073	0.000496433
31_T_fh	chr10	8060706	8061206	2.472950047	0.000497169
31_T_fh	chr16	84614549	84615049	2.714795296	0.000497169
31_T_fh	chr2	38708478	38708978	2.111139924	0.000497169
31_T_fh	chr11	33737230	33737730	2.365772614	0.00049738
31_T_fh	chr11	123362996	123363496	2.255225965	0.00049738
31_T_fh	chr8	125290961	125291461	3.473630476	0.000497659
31_T_fh	chr1	77975314	77975814	2.936521163	0.000498195
31_T_fh	chr7	584038	584538	0.685972772	0.00049822
31_T_fh	chr1	234611476	234611976	0.487445869	0.000498279
31_T_fh	chr8	58657839	58658339	1.563807373	0.000498279
31_T_fh	chrX	13088037	13088537	2.556768511	0.000498519
31_T_fh	chr3	9169840	9170340	3.200418539	0.000499004
31_T_fh	chr3	45665091	45665591	1.631324039	0.000499784
31_T_fh	chr15	85792877	85793377	2.249760621	0.000499979
31_T_fh	chr17	57443122	57443622	1.252992051	0.000500353
31_T_fh	chr5	157226596	157227096	2.882061281	0.000500391
31_T_fh	chr14	64482907	64483407	3.144488877	0.000501744
31_T_fh	chr20	4949824	4950324	1.815237771	0.000502639
31_T_fh	chr2	148603461	148603961	2.653609051	0.000502981
31_T_fh	chr12	98519449	98519949	2.821293038	0.000503416
31_T_fh	chr10	86401394	86401894	1.487508258	0.000503428
31_T_fh	chr12	12430961	12431461	2.964100002	0.000503428
31_T_fh	chr15	59997023	59997523	2.540113177	0.000504103
31_T_fh	chr9	133374587	133375087	0.651508057	0.000504372
31_T_fh	chr4	122617952	122618452	2.565098403	0.000504386
31_T_fh	chr12	31965083	31965583	1.411900087	0.00050493
31_T_fh	chr22	30426429	30426929	0.601698937	0.000505786
31_T_fh	chr1	179317483	179317983	2.410622301	0.000505861
31_T_fh	chr16	23842226	23842726	2.23996137	0.000505861
31_T_fh	chr3	188077394	188077894	2.973678349	0.000505861
31_T_fh	chr8	100282994	100283494	2.547897571	0.000505861
31_T_fh	chr9	132325924	132326424	3.095132479	0.000505861
31_T_fh	chr1	116753325	116753825	3.161905274	0.000505967
31_T_fh	chr12	14418480	14418980	1.72512558	0.000506096
31_T_fh	chr10	49538320	49538820	1.163413445	0.000507134
31_T_fh	chr11	123454187	123454687	1.630236371	0.000507134
31_T_fh	chr5	143228798	143229298	3.108639529	0.000507228
31_T_fh	chr8	42645651	42646151	2.624416291	0.000507228
31_T_fh	chr9	135850670	135851170	2.010504288	0.000507228
31_T_fh	chr19	2214773	2215273	2.617337934	0.00050878
31_T_fh	chr5	180590466	180590966	1.92244409	0.00050878
31_T_fh	chr11	128491561	128492061	1.631672618	0.000509746
31_T_fh	chr10	75034110	75034610	2.655207041	0.000509798
31_T_fh	chr6	127792582	127793082	2.095917478	0.000510072
31_T_fh	chr10	119505056	119505556	2.209932243	0.000511234
31_T_fh	chr6	16730876	16731376	2.744522144	0.000511635
31_T_fh	chr20	63979234	63979734	0.762066927	0.000511707
31_T_fh	chrX	77671998	77672498	2.425983792	0.000512383
31_T_fh	chr14	98189458	98189958	1.551346344	0.00051368
31_T_fh	chr8	94959844	94960344	1.546387952	0.000514151
31_T_fh	chr12	125071362	125071862	2.766639555	0.000514492
31_T_fh	chr15	52559476	52559976	2.83691704	0.000514492
31_T_fh	chr15	55275606	55276106	2.367880062	0.000515078
31_T_fh	chr11	118443470	118443970	3.164966759	0.000516857
31_T_fh	chr6	52389146	52389646	3.059213371	0.000516857
31_T_fh	chr2	38700354	38700854	2.298934881	0.000516948
31_T_fh	chr10	102675010	102675510	2.439134563	0.000517855
31_T_fh	chr10	110733632	110734132	5.083866074	0.000517855
31_T_fh	chr14	61174529	61175029	4.966192168	0.000517855
31_T_fh	chr7	131188610	131189110	0.758235492	0.000517855
31_T_fh	chr1	246020989	246021489	3.383768365	0.000518693
31_T_fh	chr17	14307471	14307971	1.326185263	0.000518813
31_T_fh	chr18	62741207	62741707	4.654073747	0.000518813
31_T_fh	chr6	20661621	20662121	4.694183809	0.000518813
31_T_fh	chr1	167514273	167514773	2.49761673	0.000518866
31_T_fh	chr21	31176691	31177191	2.622526927	0.000519253
31_T_fh	chr8	60792721	60793221	0.66850969	0.000519578
31_T_fh	chr1	92877245	92877745	2.98563356	0.000520013
31_T_fh	chr14	75525945	75526445	3.871783335	0.000520013
31_T_fh	chr19	32745930	32746430	2.365995513	0.000520013
31_T_fh	chr2	43570497	43570997	3.804017828	0.000520013
31_T_fh	chr20	32204085	32204585	2.863873134	0.000520013
31_T_fh	chr22	39906160	39906660	2.624286078	0.000520013
31_T_fh	chr3	71872199	71872699	4.48632231	0.000520013
31_T_fh	chr9	88076691	88077191	1.983911567	0.000520013
31_T_fh	chr1	198174181	198174681	1.608556135	0.000520704
31_T_fh	chr22	20324065	20324565	1.172216459	0.000520833
31_T_fh	chr4	142402965	142403465	2.363795985	0.000520833
31_T_fh	chr7	107180304	107180804	2.138593476	0.000520833
31_T_fh	chr11	117059642	117060142	2.780248877	0.000520865
31_T_fh	chr1	111606332	111606832	4.138598557	0.000520966
31_T_fh	chr3	196274551	196275051	2.222373919	0.000520966
31_T_fh	chr5	109945363	109945863	2.758543111	0.000520966
31_T_fh	chr14	89365483	89365983	1.330144702	0.000521178
31_T_fh	chr4	177339722	177340222	1.427678514	0.000521859
31_T_fh	chr10	6673016	6673516	4.252865799	0.000522227
31_T_fh	chr15	59249268	59249768	2.426319498	0.000522227
31_T_fh	chr15	66751638	66752138	4.868226171	0.000522227
31_T_fh	chr15	69680796	69681296	3.996117644	0.000522227
31_T_fh	chr22	20322755	20323255	4.097111265	0.000522227
31_T_fh	chr8	10967029	10967529	2.506568107	0.000523358
31_T_fh	chr11	128624687	128625187	1.539579725	0.000523455
31_T_fh	chr15	60003680	60004180	1.999010917	0.00052388
31_T_fh	chr6	13466250	13466750	1.872827668	0.000524404
31_T_fh	chr1	229286302	229286802	3.852427164	0.000525458
31_T_fh	chr12	9781283	9781783	4.3827368	0.000525458
31_T_fh	chr2	203855446	203855946	3.9262178	0.000525458
31_T_fh	chr2	203918855	203919355	3.945003673	0.000525458
31_T_fh	chr3	112349573	112350073	3.693675449	0.000525458
31_T_fh	chr7	50402978	50403478	3.455824531	0.000525458
31_T_fh	chr6	139136427	139136927	0.805576683	0.000525476
31_T_fh	chr11	119051706	119052206	2.152276081	0.000526854
31_T_fh	chr13	21256433	21256933	3.701821487	0.000526879
31_T_fh	chr8	101990893	101991393	4.185872618	0.000526879
31_T_fh	chr3	45980358	45980858	2.293964237	0.000528049
31_T_fh	chr17	48416932	48417432	2.475205965	0.000528638
31_T_fh	chr1	32273203	32273703	2.318805495	0.000529776
31_T_fh	chr1	39733163	39733663	3.420715242	0.000529776
31_T_fh	chr4	48699841	48700341	2.338408202	0.000529776
31_T_fh	chr5	35794316	35794816	3.459504612	0.000529776
31_T_fh	chr5	160475062	160475562	3.812503219	0.000529776
31_T_fh	chr9	97903122	97903622	3.845106278	0.000529776
31_T_fh	chr3	14142454	14142954	1.217570681	0.00053057
31_T_fh	chr12	113500699	113501199	1.80494204	0.000530625
31_T_fh	chr3	108087369	108087869	3.487927302	0.000531534
31_T_fh	chr9	114769581	114770081	3.628583372	0.000531534
31_T_fh	chr1	117631290	117631790	2.472009668	0.000532421
31_T_fh	chr17	59751527	59752027	1.902739753	0.000532421
31_T_fh	chr2	36246259	36246759	1.885739725	0.000532464
31_T_fh	chr1	76176037	76176537	3.675903761	0.000533338
31_T_fh	chr17	40522306	40522806	3.871818419	0.000533338
31_T_fh	chr11	128607720	128608220	2.452343017	0.000533718
31_T_fh	chr20	51423901	51424401	2.309468429	0.000533823
31_T_fh	chr17	77459969	77460469	1.097325902	0.00053408
31_T_fh	chr7	151518052	151518552	1.676832514	0.000534239
31_T_fh	chr6	11366489	11366989	1.622114471	0.000534344
31_T_fh	chr1	235647945	235648445	3.2745096	0.000534986
31_T_fh	chr14	61411568	61412068	3.571116074	0.000534986
31_T_fh	chr6	90444283	90444783	4.230832526	0.000534986
31_T_fh	chr11	88302943	88303443	0.796433202	0.000535327
31_T_fh	chr22	35552429	35552929	1.791194504	0.000536201
31_T_fh	chr2	112188745	112189245	2.535535106	0.000536262
31_T_fh	chr16	17374586	17375086	3.395832934	0.000536638
31_T_fh	chr2	171390842	171391342	4.350478446	0.000536638
31_T_fh	chr3	177345554	177346054	1.364464785	0.000538102
31_T_fh	chr1	28168389	28168889	4.147378531	0.0005385
31_T_fh	chr1	214583817	214584317	3.858888044	0.0005385
31_T_fh	chr3	9909166	9909666	4.075029762	0.0005385
31_T_fh	chr12	14387119	14387619	2.986163705	0.000539469
31_T_fh	chr15	85622259	85622759	2.194920162	0.000539469
31_T_fh	chr14	96361930	96362430	1.012835499	0.000539512
31_T_fh	chr6	159044827	159045327	0.886384175	0.000539817
31_T_fh	chr3	177109680	177110180	1.164947763	0.000539928
31_T_fh	chr1	115062605	115063105	0.297925289	0.000539978
31_T_fh	chr18	54247045	54247545	2.119254484	0.000539978
31_T_fh	chr2	20764067	20764567	3.51335224	0.000539978
31_T_fh	chr2	69490437	69490937	2.476858161	0.000539978
31_T_fh	chr3	113534369	113534869	1.687354023	0.000539978
31_T_fh	chr9	133691474	133691974	3.548531175	0.000539978
31_T_fh	chr21	42238487	42238987	1.122992405	0.000540231
31_T_fh	chr10	104328730	104329230	0.626509426	0.000540904
31_T_fh	chr2	218896429	218896929	0.312536362	0.00054149
31_T_fh	chr11	111443664	111444164	3.124659565	0.000541819
31_T_fh	chr20	1266206	1266706	1.462153646	0.000543365
31_T_fh	chr13	42393949	42394449	3.036595707	0.000543588
31_T_fh	chr17	4312746	4313246	2.903330839	0.000543588
31_T_fh	chr18	77069971	77070471	2.332061517	0.000544306
31_T_fh	chr5	14925854	14926354	2.074503999	0.000544686
31_T_fh	chr10	102710626	102711126	1.65523052	0.00054535
31_T_fh	chr11	62640664	62641164	0.969953654	0.000546445
31_T_fh	chr10	6186092	6186592	2.536541364	0.000546951
31_T_fh	chr10	117678055	117678555	2.293450656	0.000546951
31_T_fh	chr14	99184860	99185360	2.532621552	0.000546951
31_T_fh	chr11	43868881	43869381	1.542904315	0.000547347
31_T_fh	chr11	269659	270159	0.917355295	0.000547588
31_T_fh	chr2	190653779	190654279	2.270799261	0.000547856
31_T_fh	chr10	94591744	94592244	0.940427791	0.000548268
31_T_fh	chr20	38455569	38456069	0.415156813	0.000548268
31_T_fh	chr21	45614713	45615213	1.686672036	0.000548268
31_T_fh	chr6	119315633	119316133	1.964640442	0.000548382
31_T_fh	chr1	212596260	212596760	0.633674904	0.000548469
31_T_fh	chr2	222426335	222426835	0.629758399	0.000548469
31_T_fh	chr20	49230512	49231012	0.259055821	0.000548714
31_T_fh	chr5	35856641	35857141	1.102488591	0.000548958
31_T_fh	chr22	31308173	31308673	2.500930103	0.000548987
31_T_fh	chr22	41938906	41939406	2.034633285	0.000550861
31_T_fh	chr1	27137125	27137625	0.514045152	0.000551173
31_T_fh	chr14	61343389	61343889	1.862473923	0.000551177
31_T_fh	chr6	35732963	35733463	1.124959659	0.000551177
31_T_fh	chr20	48769376	48769876	0.513549039	0.000552182
31_T_fh	chr15	90749700	90750200	2.144925083	0.000552392
31_T_fh	chr18	3451079	3451579	1.311530893	0.000552648
31_T_fh	chr12	9765473	9765973	1.931842405	0.000553684
31_T_fh	chr15	85396466	85396966	2.690865382	0.000554476
31_T_fh	chr10	11166773	11167273	2.388938764	0.00055546
31_T_fh	chr8	11200070	11200570	1.69523671	0.000555994
31_T_fh	chr5	14706550	14707050	1.222791811	0.000557163
31_T_fh	chr7	7989605	7990105	2.34857292	0.000557163
31_T_fh	chr16	84617231	84617731	1.258159194	0.000557644
31_T_fh	chr2	32189021	32189521	2.166803259	0.000557669
31_T_fh	chr10	14561316	14561816	1.864028294	0.000557915
31_T_fh	chr12	716468	716968	1.8142219	0.000557915
31_T_fh	chr6	111736115	111736615	1.903066255	0.000558715
31_T_fh	chr14	22870897	22871397	0.720073004	0.000561332
31_T_fh	chr7	37410790	37411290	1.514265831	0.000562715
31_T_fh	chr16	79599447	79599947	1.512832964	0.000563888
31_T_fh	chr16	30470037	30470537	2.511598918	0.000564082
31_T_fh	chr10	69327352	69327852	2.700030948	0.000564227
31_T_fh	chr11	128482350	128482850	1.300134908	0.000564474
31_T_fh	chrX	155027659	155028159	1.978117006	0.000567052
31_T_fh	chr10	72261322	72261822	0.650006251	0.000568069
31_T_fh	chr9	129487832	129488332	1.306384058	0.000568137
31_T_fh	chr2	234292390	234292890	0.828418056	0.00056816
31_T_fh	chr2	203804129	203804629	2.034384172	0.000569003
31_T_fh	chr12	22535450	22535950	2.325644652	0.000570641
31_T_fh	chr4	98927504	98928004	1.37479568	0.000570838
31_T_fh	chr3	143171126	143171626	1.600684288	0.000573576
31_T_fh	chr15	38696205	38696705	1.68321601	0.000574488
31_T_fh	chr3	114308071	114308571	2.054880491	0.000575581
31_T_fh	chr1	64946205	64946705	1.503256541	0.000575993
31_T_fh	chrX	136647884	136648384	0.89428128	0.000577222
31_T_fh	chr1	61056831	61057331	1.782670424	0.00058162
31_T_fh	chr14	91244338	91244838	1.092357859	0.000582588
31_T_fh	chr1	9316099	9316599	1.622940667	0.000582941
31_T_fh	chr16	71881093	71881593	1.863886984	0.000583876
31_T_fh	chrX	51396287	51396787	1.495735335	0.000583876
31_T_fh	chr16	58126874	58127374	1.717722168	0.00058391
31_T_fh	chr2	143129348	143129848	2.057191575	0.000586128
31_T_fh	chr2	201130527	201131027	1.678642907	0.000588642
31_T_fh	chr1	25347546	25348046	4.591554346	0.000589058
31_T_fh	chr1	112331639	112332139	5.102278011	0.000589058
31_T_fh	chr1	209724287	209724787	4.425995007	0.000589058
31_T_fh	chr1	214444475	214444975	4.166290761	0.000589058
31_T_fh	chr1	239662950	239663450	4.86128648	0.000589058
31_T_fh	chr10	34696375	34696875	4.305868668	0.000589058
31_T_fh	chr10	121597108	121597608	4.442788534	0.000589058
31_T_fh	chr11	118882451	118882951	1.762426584	0.000589058
31_T_fh	chr12	343000	343500	4.577251743	0.000589058
31_T_fh	chr12	8323170	8323670	4.141394443	0.000589058
31_T_fh	chr12	50777220	50777720	4.054979391	0.000589058
31_T_fh	chr12	123115537	123116037	1.993208682	0.000589058
31_T_fh	chr15	90303803	90304303	4.740545114	0.000589058
31_T_fh	chr16	69217391	69217891	4.181675714	0.000589058
31_T_fh	chr17	40608039	40608539	1.868384513	0.000589058
31_T_fh	chr18	79156644	79157144	0.877267754	0.000589058
31_T_fh	chr19	23784247	23784747	4.420442969	0.000589058
31_T_fh	chr2	106087457	106087957	4.597639734	0.000589058
31_T_fh	chr2	106142640	106143140	3.980360764	0.000589058
31_T_fh	chr2	160041939	160042439	5.417883308	0.000589058
31_T_fh	chr20	8748487	8748987	5.261225993	0.000589058
31_T_fh	chr20	59074377	59074877	3.963634927	0.000589058
31_T_fh	chr21	45702447	45702947	4.104025867	0.000589058
31_T_fh	chr22	30159074	30159574	4.059301603	0.000589058
31_T_fh	chr22	31489638	31490138	0.936907566	0.000589058
31_T_fh	chr3	156652074	156652574	4.356205647	0.000589058
31_T_fh	chr3	171456096	171456596	4.218695013	0.000589058
31_T_fh	chr4	77919298	77919798	4.437900142	0.000589058
31_T_fh	chr4	89357772	89358272	4.356465821	0.000589058
31_T_fh	chr5	39170827	39171327	3.783668014	0.000589058
31_T_fh	chr5	57324286	57324786	5.015863136	0.000589058
31_T_fh	chr5	78795707	78796207	4.581071151	0.000589058
31_T_fh	chr6	53302588	53303088	1.785748007	0.000589058
31_T_fh	chr6	112015822	112016322	3.897872553	0.000589058
31_T_fh	chr7	44619198	44619698	3.881958252	0.000589058
31_T_fh	chr7	130363417	130363917	4.748128073	0.000589058
31_T_fh	chr7	136033381	136033881	4.104385284	0.000589058
31_T_fh	chr8	29765447	29765947	3.997158665	0.000589058
31_T_fh	chr8	100247613	100248113	4.15893621	0.000589058
31_T_fh	chr9	5800837	5801337	4.194305907	0.000589058
31_T_fh	chr9	88312025	88312525	5.299218801	0.000589058
31_T_fh	chr9	111525551	111526051	0.924433529	0.000589058
31_T_fh	chr9	122819615	122820115	3.988503585	0.000589058
31_T_fh	chrX	31070129	31070629	4.58741854	0.000589058
31_T_fh	chr5	66828774	66829274	1.985042437	0.000589692
31_T_fh	chr3	37174673	37175173	0.719378811	0.00059193
31_T_fh	chr21	44911533	44912033	0.947008284	0.000592747
31_T_fh	chr17	32491952	32492452	2.34444904	0.000593364
31_T_fh	chr12	2052719	2053219	1.088317026	0.00059507
31_T_fh	chrX	15790217	15790717	0.836397596	0.000595505
31_T_fh	chrX	15335963	15336463	1.576194503	0.000596128
31_T_fh	chr15	74778753	74779253	2.615994798	0.000597516
31_T_fh	chr15	69760783	69761283	0.890112569	0.000600545
31_T_fh	chr10	5564106	5564606	2.037031577	0.000600731
31_T_fh	chr22	40345222	40345722	2.244994244	0.000603799
31_T_fh	chr12	19273865	19274365	1.409058083	0.000604065
31_T_fh	chr17	80265538	80266038	1.377125999	0.000606474
31_T_fh	chr16	80656536	80657036	1.426592712	0.000609801
31_T_fh	chr6	136288684	136289184	0.546299876	0.000613058
31_T_fh	chr1	211328408	211328908	2.459817978	0.00061306
31_T_fh	chr11	104897789	104898289	2.059393864	0.00061306
31_T_fh	chr13	99316813	99317313	2.911713533	0.000616412
31_T_fh	chr14	63853194	63853694	1.208467667	0.000616722
31_T_fh	chr1	205591774	205592274	0.889223957	0.000617391
31_T_fh	chr9	32551498	32551998	1.457716707	0.000617391
31_T_fh	chr4	152485651	152486151	1.209857017	0.000618389
31_T_fh	chr16	71901612	71902112	3.779247031	0.000619295
31_T_fh	chr1	154433123	154433623	2.09694476	0.000619303
31_T_fh	chr2	38722395	38722895	1.913450295	0.000621324
31_T_fh	chr17	78778429	78778929	1.570893917	0.000622666
31_T_fh	chr10	6141635	6142135	1.795355333	0.000622768
31_T_fh	chr10	14007401	14007901	3.252884559	0.000623223
31_T_fh	chr2	174844381	174844881	3.635131008	0.000623223
31_T_fh	chr8	79762675	79763175	4.619214921	0.000623223
31_T_fh	chr19	29665864	29666364	1.008588865	0.000625265
31_T_fh	chr1	198677869	198678369	1.940042805	0.000626789
31_T_fh	chr1	61085165	61085665	3.3263507	0.000627358
31_T_fh	chr11	118365411	118365911	3.990054138	0.000627358
31_T_fh	chr15	92911667	92912167	1.443045754	0.000627769
31_T_fh	chr1	108644806	108645306	0.938214628	0.000628074
31_T_fh	chr13	80419371	80419871	4.219911201	0.000629091
31_T_fh	chr16	48100963	48101463	3.888588939	0.000629091
31_T_fh	chr2	20665921	20666421	1.136770841	0.000629091
31_T_fh	chr2	159497878	159498378	3.486626432	0.000629091
31_T_fh	chr10	6543327	6543827	1.221878268	0.000629349
31_T_fh	chr14	99270835	99271335	1.262865444	0.00062938
31_T_fh	chr14	75521630	75522130	2.261475812	0.000630093
31_T_fh	chr2	190658510	190659010	2.943907309	0.000630921
31_T_fh	chr16	18923002	18923502	2.84750106	0.000632158
31_T_fh	chr1	31054855	31055355	3.147406917	0.000634967
31_T_fh	chr10	85594275	85594775	4.112549638	0.000634967
31_T_fh	chr2	171084022	171084522	3.62917905	0.000634967
31_T_fh	chr6	43669920	43670420	3.383228544	0.000634967
31_T_fh	chr1	116802644	116803144	3.610203307	0.000636721
31_T_fh	chr11	58616522	58617022	3.566693554	0.000636721
31_T_fh	chr15	60044839	60045339	3.833830878	0.000636721
31_T_fh	chr2	135792685	135793185	3.764388674	0.000636721
31_T_fh	chr7	55519535	55520035	3.453863212	0.000636721
31_T_fh	chr10	72107232	72107732	2.242620538	0.000638805
31_T_fh	chr17	37604908	37605408	3.117160641	0.000638805
31_T_fh	chr1	1213935	1214435	2.70122154	0.000640944
31_T_fh	chr20	38884044	38884544	2.828581232	0.000642652
31_T_fh	chr1	110214462	110214962	3.3095051	0.000643085
31_T_fh	chr16	75099099	75099599	2.514329579	0.000644316
31_T_fh	chr9	112218848	112219348	3.780930558	0.000645141
31_T_fh	chr1	158930459	158930959	0.875652217	0.000645216
31_T_fh	chr2	64606367	64606867	1.488572763	0.00064555
31_T_fh	chr1	12067812	12068312	3.121610425	0.000647204
31_T_fh	chr1	172338365	172338865	3.301214212	0.000647204
31_T_fh	chr4	108168677	108169177	1.385985933	0.000648261
31_T_fh	chr21	38349103	38349603	3.832041065	0.000649321
31_T_fh	chr5	175521500	175522000	2.137437361	0.000650451
31_T_fh	chr10	50432527	50433027	2.95689675	0.000651349
31_T_fh	chr16	79631649	79632149	3.232312913	0.000651349
31_T_fh	chr8	115445336	115445836	2.707833303	0.000651349
31_T_fh	chr2	64036273	64036773	1.733485269	0.000652159
31_T_fh	chrX	110311396	110311896	3.576500293	0.000653526
31_T_fh	chr15	58748308	58748808	0.998588881	0.000654816
31_T_fh	chr20	844340	844840	0.548200446	0.000655034
31_T_fh	chr14	67357195	67357695	3.26132842	0.00065533
31_T_fh	chr19	18290361	18290861	0.766138389	0.00065533
31_T_fh	chr2	136045783	136046283	3.00955029	0.00065533
31_T_fh	chr20	21512044	21512544	2.559595808	0.00065533
31_T_fh	chr8	125289239	125289739	2.886937787	0.00065533
31_T_fh	chr8	115185337	115185837	2.154175846	0.00065631
31_T_fh	chr22	42533236	42533736	0.670097504	0.000656339
31_T_fh	chr3	197949650	197950150	0.580638662	0.000657124
31_T_fh	chr6	142860831	142861331	2.884641471	0.000657282
31_T_fh	chr6	148808869	148809369	3.101719927	0.000657282
31_T_fh	chr12	31928408	31928908	1.796691608	0.000658216
31_T_fh	chr14	39114044	39114544	0.538025058	0.000658779
31_T_fh	chr15	63860094	63860594	0.890205821	0.000659001
31_T_fh	chr16	17072119	17072619	2.768517293	0.00065924
31_T_fh	chr18	79395649	79396149	0.86704982	0.000660105
31_T_fh	chr14	23025517	23026017	2.954096712	0.000661298
31_T_fh	chr5	59124862	59125362	2.763332685	0.000661298
31_T_fh	chr7	22268975	22269475	1.959124054	0.000661298
31_T_fh	chr8	102108763	102109263	2.789266578	0.000661298
31_T_fh	chr7	17299687	17300187	1.023732042	0.000661828
31_T_fh	chr18	32040851	32041351	2.46647073	0.000661922
31_T_fh	chr10	26467591	26468091	2.611806283	0.000662077
31_T_fh	chr1	87045740	87046240	1.131205882	0.000662278
31_T_fh	chr13	75300101	75300601	2.725638124	0.000663267
31_T_fh	chr3	32995823	32996323	2.899857813	0.000663267
31_T_fh	chr1	90959523	90960023	3.041165036	0.000665434
31_T_fh	chr14	61387338	61387838	2.71749081	0.000665434
31_T_fh	chr2	38593846	38594346	2.920784124	0.000665434
31_T_fh	chr8	42196169	42196669	2.797102853	0.000665434
31_T_fh	chr14	49979203	49979703	2.990841118	0.0006678
31_T_fh	chr8	90467610	90468110	1.374835125	0.000669622
31_T_fh	chr6	13427316	13427816	0.829932705	0.00066982
31_T_fh	chrX	79259051	79259551	1.14062609	0.00066982
31_T_fh	chr3	112338578	112339078	1.708868861	0.000669981
31_T_fh	chr10	26441737	26442237	1.336241268	0.000671462
31_T_fh	chr10	32956400	32956900	2.638856698	0.000672023
31_T_fh	chr8	10960870	10961370	2.287043427	0.000672023
31_T_fh	chr12	55930091	55930591	1.122402466	0.00067376
31_T_fh	chr6	111776638	111777138	2.8639749	0.00067376
31_T_fh	chr13	32731553	32732053	2.726766797	0.000674265
31_T_fh	chr16	79625286	79625786	1.770757137	0.000676418
31_T_fh	chr2	200380826	200381326	2.564443896	0.000676418
31_T_fh	chr22	27866650	27867150	2.750828549	0.000676418
31_T_fh	chr3	133493047	133493547	2.540986609	0.000676418
31_T_fh	chr3	190319594	190320094	2.696045971	0.000676418
31_T_fh	chr17	5500911	5501411	0.9944259	0.000676858
31_T_fh	chr10	97463746	97464246	2.3271238	0.00067798
31_T_fh	chr6	118893126	118893626	1.371572839	0.000679075
31_T_fh	chr5	113294714	113295214	1.211314022	0.00067916
31_T_fh	chr13	74129823	74130323	1.185354125	0.000679218
31_T_fh	chr5	151613085	151613585	0.76918321	0.000679218
31_T_fh	chr1	172638713	172639213	1.062645734	0.000680751
31_T_fh	chr1	200471671	200472171	2.841736892	0.000680888
31_T_fh	chr4	48127763	48128263	1.223126544	0.000683046
31_T_fh	chr8	129971536	129972036	0.822537682	0.000683072
31_T_fh	chr4	6180867	6181367	0.53464627	0.00068423
31_T_fh	chr11	3860306	3860806	2.194180468	0.000686777
31_T_fh	chr5	79699971	79700471	3.669584133	0.000687388
31_T_fh	chr7	100220035	100220535	2.471449022	0.00068752
31_T_fh	chr14	65003350	65003850	2.214944094	0.00068782
31_T_fh	chr4	142377870	142378370	2.425519936	0.000690212
31_T_fh	chr1	23607078	23607578	2.463512859	0.000691101
31_T_fh	chr19	17846344	17846844	1.506660221	0.000691761
31_T_fh	chr16	80564331	80564831	1.555388556	0.000692462
31_T_fh	chr7	8190301	8190801	1.580323139	0.000692462
31_T_fh	chr8	124637399	124637899	0.813075158	0.000693117
31_T_fh	chr10	50503955	50504455	3.797791155	0.000693805
31_T_fh	chr4	77742033	77742533	3.807614608	0.000693805
31_T_fh	chr1	109425310	109425810	1.293734748	0.000696081
31_T_fh	chr12	27824580	27825080	2.452918234	0.000696812
31_T_fh	chr8	132480822	132481322	1.462553147	0.00069683
31_T_fh	chr17	39775070	39775570	1.788132515	0.000697511
31_T_fh	chr5	157232982	157233482	3.194374574	0.000698099
31_T_fh	chrX	136687417	136687917	2.03018862	0.000701199
31_T_fh	chr5	134117803	134118303	3.810740086	0.000705015
31_T_fh	chr12	124493867	124494367	1.18855644	0.00070716
31_T_fh	chr13	30374367	30374867	0.426462937	0.000707414
31_T_fh	chr20	10673833	10674333	0.79594414	0.000707526
31_T_fh	chr20	5919196	5919696	2.44347048	0.000709448
31_T_fh	chr7	1925911	1926411	1.441885189	0.000710419
31_T_fh	chr6	127897397	127897897	3.483617475	0.00071048
31_T_fh	chr3	114291198	114291698	1.201053859	0.000712154
31_T_fh	chr3	171480429	171480929	2.345609622	0.000712398
31_T_fh	chr18	13613054	13613554	1.675954291	0.000714186
31_T_fh	chr2	190669235	190669735	2.138903122	0.000714196
31_T_fh	chr17	44959775	44960275	4.054258349	0.00071447
31_T_fh	chr17	82302135	82302635	1.285527713	0.000715387
31_T_fh	chr4	98685691	98686191	3.017529949	0.000715628
31_T_fh	chr5	149346537	149347037	2.937936031	0.000715628
31_T_fh	chr8	59117558	59118058	0.790573147	0.000715628
31_T_fh	chr15	85597369	85597869	2.450548593	0.000715641
31_T_fh	chr8	66438859	66439359	1.354031279	0.000715723
31_T_fh	chr21	33249202	33249702	3.718323051	0.000716029
31_T_fh	chr10	35194834	35195334	1.216060198	0.000716267
31_T_fh	chr4	145481541	145482041	0.713224306	0.000716267
31_T_fh	chr1	89870866	89871366	1.26143612	0.000717141
31_T_fh	chr15	85690474	85690974	1.141462303	0.000717253
31_T_fh	chr22	29604942	29605442	1.506399512	0.000719291
31_T_fh	chr12	12560941	12561441	1.110607071	0.000719365
31_T_fh	chr15	69670744	69671244	3.616211676	0.000719639
31_T_fh	chr3	171846563	171847063	3.909004591	0.000719639
31_T_fh	chr14	102082711	102083211	2.318853864	0.000721404
31_T_fh	chr14	22546455	22546955	3.157235331	0.000721781
31_T_fh	chrX	149504121	149504621	1.355442345	0.000722641
31_T_fh	chr7	107167709	107168209	1.047739464	0.000723984
31_T_fh	chr4	108165458	108165958	1.692949478	0.000724567
31_T_fh	chr10	116787224	116787724	3.087292526	0.000726497
31_T_fh	chr3	152193530	152194030	0.986740976	0.000727199
31_T_fh	chr13	41355789	41356289	3.400461918	0.000728556
31_T_fh	chr3	114217216	114217716	3.549779612	0.000728556
31_T_fh	chr12	9675053	9675553	2.425051081	0.000728798
31_T_fh	chr3	187736333	187736833	1.530195926	0.000729034
31_T_fh	chr22	36369126	36369626	1.657416223	0.000729396
31_T_fh	chr14	73568206	73568706	3.545967099	0.000730775
31_T_fh	chr2	61179079	61179579	2.867711366	0.000730775
31_T_fh	chr6	161056404	161056904	3.476564171	0.000730775
31_T_fh	chr10	27503790	27504290	0.820834233	0.000730869
31_T_fh	chr17	27578682	27579182	3.040731061	0.000732741
31_T_fh	chr9	136220176	136220676	3.268058221	0.000732741
31_T_fh	chr14	56195645	56196145	0.991750867	0.000732959
31_T_fh	chr5	35810537	35811037	2.585375281	0.000733961
31_T_fh	chr5	157200031	157200531	3.042807883	0.000734747
31_T_fh	chr18	7958412	7958912	2.931580703	0.000735025
31_T_fh	chr22	31278900	31279400	0.931604758	0.000735882
31_T_fh	chr7	159070716	159071216	2.464102435	0.000736002
31_T_fh	chr6	149033250	149033750	1.954356664	0.000736606
31_T_fh	chr18	69888930	69889430	2.876358787	0.000736701
31_T_fh	chr16	79089798	79090298	1.478902913	0.000737481
31_T_fh	chr17	76713235	76713735	2.008874344	0.000737561
31_T_fh	chr10	110618261	110618761	3.087907469	0.000737628
31_T_fh	chr7	93036737	93037237	2.588998718	0.000739456
31_T_fh	chr7	28152537	28153037	2.830884656	0.000739741
31_T_fh	chr1	117655047	117655547	3.229049226	0.000740999
31_T_fh	chr15	50764366	50764866	1.864073648	0.000740999
31_T_fh	chr8	1478653	1479153	3.319727459	0.0007415
31_T_fh	chr4	8229087	8229587	1.469752374	0.00074208
31_T_fh	chr4	36385836	36386336	1.150467672	0.000742374
31_T_fh	chr14	98185483	98185983	2.889989141	0.000743648
31_T_fh	chr7	50781257	50781757	2.002608987	0.000743648
31_T_fh	chr2	30448154	30448654	3.423017894	0.000745092
31_T_fh	chr5	111232919	111233419	2.334195493	0.000745185
31_T_fh	chr10	121597724	121598224	2.080126557	0.000745806
31_T_fh	chr8	73312157	73312657	2.669847606	0.000745806
31_T_fh	chr1	206804296	206804796	2.773528739	0.000746964
31_T_fh	chr5	39166973	39167473	2.688519735	0.000746964
31_T_fh	chr11	95084437	95084937	3.649080317	0.000747019
31_T_fh	chr8	66924635	66925135	1.165050944	0.000748656
31_T_fh	chr10	8060057	8060557	0.892797667	0.000748808
31_T_fh	chr7	37418520	37419020	2.755703436	0.000750139
31_T_fh	chr13	31930894	31931394	2.534966529	0.000750404
31_T_fh	chr17	3558569	3559069	0.844317722	0.000750869
31_T_fh	chr2	190679756	190680256	1.683273661	0.000750869
31_T_fh	chr4	153152541	153153041	2.495594008	0.000752209
31_T_fh	chr13	27264119	27264619	3.188781786	0.000753416
31_T_fh	chr14	61706131	61706631	2.226422628	0.000754234
31_T_fh	chr9	120845184	120845684	3.261012523	0.000754497
31_T_fh	chr9	129185924	129186424	2.610497366	0.000754497
31_T_fh	chr10	14562831	14563331	3.2634982	0.000755256
31_T_fh	chr10	3676502	3677002	3.071233954	0.000755305
31_T_fh	chr11	74185253	74185753	3.217700894	0.000755305
31_T_fh	chr5	170278486	170278986	0.83312931	0.000755401
31_T_fh	chr12	116274068	116274568	1.067674853	0.000755721
31_T_fh	chr10	69088839	69089339	0.764859222	0.000756052
31_T_fh	chr11	78560119	78560619	2.947360492	0.000756258
31_T_fh	chr13	39602958	39603458	0.740283208	0.000756258
31_T_fh	chr14	105858912	105859412	2.020492665	0.000756258
31_T_fh	chr22	27896175	27896675	3.021853346	0.000756258
31_T_fh	chr5	133929607	133930107	2.810615056	0.000756258
31_T_fh	chr6	447813	448313	2.655264076	0.000756258
31_T_fh	chr2	127080898	127081398	1.278637995	0.000757581
31_T_fh	chr14	105003979	105004479	2.615034142	0.000758504
31_T_fh	chr7	92854795	92855295	2.668425925	0.000758504
31_T_fh	chr7	130970138	130970638	2.989433562	0.000758504
31_T_fh	chr8	93803446	93803946	2.573021621	0.000758504
31_T_fh	chr7	32892750	32893250	0.73189527	0.000759789
31_T_fh	chr17	63611340	63611840	2.822912867	0.000760028
31_T_fh	chr17	27299610	27300110	2.531009455	0.000760704
31_T_fh	chr6	107817810	107818310	2.76607993	0.000760704
31_T_fh	chr19	41549933	41550433	2.547812436	0.000761183
31_T_fh	chr2	30447638	30448138	1.895216046	0.000762758
31_T_fh	chr12	22395599	22396099	2.062475525	0.000763125
31_T_fh	chr14	99186946	99187446	2.479428442	0.000763125
31_T_fh	chr18	23994375	23994875	2.369390647	0.000763474
31_T_fh	chr2	48317134	48317634	1.863060624	0.000764132
31_T_fh	chr1	212286039	212286539	0.855143161	0.000764582
31_T_fh	chr11	35178836	35179336	0.822503151	0.000764582
31_T_fh	chr1	160455063	160455563	3.440587003	0.000765717
31_T_fh	chr22	25076318	25076818	1.716422325	0.000765854
31_T_fh	chr17	47721137	47721637	0.936722229	0.000765939
31_T_fh	chr14	68143390	68143890	2.510562159	0.000767027
31_T_fh	chr8	11563765	11564265	1.55907844	0.000767027
31_T_fh	chrX	39427538	39428038	3.118471659	0.000767388
31_T_fh	chr2	110847064	110847564	1.012185509	0.000767545
31_T_fh	chr14	35045491	35045991	0.936691102	0.000768178
31_T_fh	chr8	129886785	129887285	1.753595415	0.000768266
31_T_fh	chr10	6202114	6202614	1.966214476	0.00076868
31_T_fh	chr2	12722858	12723358	2.525540032	0.000769951
31_T_fh	chr8	80513920	80514420	2.961648455	0.000769951
31_T_fh	chr5	112978720	112979220	1.847142996	0.00077009
31_T_fh	chr22	39926309	39926809	2.029108131	0.000770829
31_T_fh	chr18	7566981	7567481	0.50152539	0.000771006
31_T_fh	chr1	198623882	198624382	1.684057685	0.000771776
31_T_fh	chr10	100529634	100530134	0.905596902	0.000774023
31_T_fh	chr8	80346164	80346664	3.159852471	0.000774589
31_T_fh	chr19	38551319	38551819	1.941937268	0.000774794
31_T_fh	chr15	58768619	58769119	2.704945914	0.000774867
31_T_fh	chr14	32078799	32079299	2.888180895	0.000775929
31_T_fh	chrX	17737840	17738340	0.762305072	0.000776665
31_T_fh	chr7	159004387	159004887	1.323095232	0.000777148
31_T_fh	chr10	50538716	50539216	2.360784648	0.000777975
31_T_fh	chr11	128629190	128629690	2.364985524	0.000778471
31_T_fh	chr14	100069577	100070077	2.094933423	0.000778867
31_T_fh	chr20	53077492	53077992	1.247825479	0.000778867
31_T_fh	chr15	58249857	58250357	2.726253655	0.00077898
31_T_fh	chr10	11179614	11180114	2.175075843	0.000779299
31_T_fh	chr6	119322652	119323152	1.518997406	0.000779369
31_T_fh	chr13	74024766	74025266	1.113144116	0.000779987
31_T_fh	chr17	80892777	80893277	2.836418415	0.000779987
31_T_fh	chr18	23574959	23575459	1.460573337	0.000780211
31_T_fh	chr3	4496019	4496519	2.636466577	0.000781712
31_T_fh	chr11	15816124	15816624	2.261255788	0.000782547
31_T_fh	chr1	27253533	27254033	2.143441102	0.000782619
31_T_fh	chr11	35390018	35390518	2.287425639	0.000782619
31_T_fh	chr9	109886597	109887097	2.362790521	0.000783394
31_T_fh	chr22	42181036	42181536	1.327862423	0.00078423
31_T_fh	chr8	59115558	59116058	1.245790478	0.000784544
31_T_fh	chr2	239321504	239322004	0.701738399	0.000784627
31_T_fh	chr16	57610186	57610686	2.387567304	0.000785127
31_T_fh	chr6	7137523	7138023	1.230375566	0.000785362
31_T_fh	chr6	53811575	53812075	2.269175007	0.000785362
31_T_fh	chr12	3871287	3871787	2.941328418	0.000786282
31_T_fh	chr8	37896899	37897399	1.808224643	0.000786361
31_T_fh	chr6	15184381	15184881	1.738583419	0.000787081
31_T_fh	chr13	74068412	74068912	2.60801859	0.000787556
31_T_fh	chr18	63152048	63152548	2.558930207	0.000787556
31_T_fh	chr5	7871718	7872218	2.933215335	0.000787556
31_T_fh	chr1	66436302	66436802	1.568849951	0.000787641
31_T_fh	chr16	735927	736427	3.168938582	0.000788218
31_T_fh	chr2	197217283	197217783	2.653772481	0.000788218
31_T_fh	chr12	107319390	107319890	1.656678434	0.000789208
31_T_fh	chr22	30243574	30244074	2.444312271	0.000790244
31_T_fh	chr5	157153256	157153756	2.569934914	0.000790244
31_T_fh	chr2	63977818	63978318	2.56586088	0.000790414
31_T_fh	chr10	3980534	3981034	3.0744546	0.000792398
31_T_fh	chr8	1481856	1482356	3.263921366	0.000792616
31_T_fh	chr10	123149715	123150215	1.622680254	0.000793766
31_T_fh	chr2	222319864	222320364	1.580276479	0.000793766
31_T_fh	chrX	19840865	19841365	1.902007961	0.000794054
31_T_fh	chr12	12473515	12474015	2.983115936	0.000794229
31_T_fh	chr14	61406614	61407114	1.189409431	0.000794354
31_T_fh	chr6	142909564	142910064	1.811160615	0.000794407
31_T_fh	chr1	150575040	150575540	2.114590724	0.000795416
31_T_fh	chr14	61403351	61403851	1.184194625	0.000795654
31_T_fh	chr8	130302467	130302967	2.598437603	0.000796447
31_T_fh	chr5	140293056	140293556	2.742645004	0.000796813
31_T_fh	chr1	166164853	166165353	0.868385101	0.00079718
31_T_fh	chr12	98743309	98743809	2.393127752	0.000800849
31_T_fh	chr10	14550534	14551034	2.787728122	0.000801424
31_T_fh	chr4	77586782	77587282	0.709688015	0.000801424
31_T_fh	chr11	64317419	64317919	0.419328863	0.000801692
31_T_fh	chr7	120856921	120857421	1.778934062	0.000802408
31_T_fh	chr10	96864001	96864501	2.479301972	0.000802806
31_T_fh	chr2	105927206	105927706	2.915989542	0.000802806
31_T_fh	chr15	85644667	85645167	2.452244706	0.000803486
31_T_fh	chr1	154951928	154952428	1.178419641	0.00080367
31_T_fh	chr11	118343117	118343617	1.370391721	0.000804317
31_T_fh	chr15	67067901	67068401	1.825491293	0.000804929
31_T_fh	chr16	46829475	46829975	1.876933624	0.00080536
31_T_fh	chr19	16085062	16085562	2.132771641	0.000805602
31_T_fh	chr1	150576320	150576820	2.312009852	0.000806175
31_T_fh	chr1	109502477	109502977	0.560599334	0.000806969
31_T_fh	chr10	62810096	62810596	4.62113779	0.000806969
31_T_fh	chr12	47574205	47574705	4.456733185	0.000806969
31_T_fh	chr20	21558409	21558909	3.831023946	0.000806969
31_T_fh	chr3	187966584	187967084	1.482037651	0.000806969
31_T_fh	chr4	142282782	142283282	2.514199374	0.000806969
31_T_fh	chr6	144155493	144155993	1.788720358	0.000806969
31_T_fh	chr6	159097214	159097714	4.24984492	0.000806969
31_T_fh	chr5	14413292	14413792	1.710866001	0.000807173
31_T_fh	chr12	108631914	108632414	0.922357337	0.000807683
31_T_fh	chr4	26074049	26074549	2.146367422	0.000807872
31_T_fh	chr11	12179010	12179510	2.557108237	0.000808503
31_T_fh	chr14	34202092	34202592	4.194738521	0.000808503
31_T_fh	chr18	2976450	2976950	3.041557875	0.000808503
31_T_fh	chr2	26363360	26363860	4.545893726	0.000808503
31_T_fh	chr2	30273151	30273651	2.432093736	0.000808503
31_T_fh	chr21	45747841	45748341	3.904413626	0.000808503
31_T_fh	chr3	49417382	49417882	3.717134702	0.000808503
31_T_fh	chr6	25167234	25167734	2.606672724	0.000809875
31_T_fh	chr1	38578404	38578904	2.196158704	0.000810493
31_T_fh	chr10	69061345	69061845	1.20895707	0.000810493
31_T_fh	chr12	49985925	49986425	3.746855949	0.000810493
31_T_fh	chr12	112577963	112578463	4.48587949	0.000810493
31_T_fh	chr20	5610219	5610719	1.077932881	0.000810493
31_T_fh	chr7	28125236	28125736	3.675974778	0.000810493
31_T_fh	chr3	56928627	56929127	1.581639951	0.000810659
31_T_fh	chr3	14434051	14434551	1.492756721	0.000811724
31_T_fh	chr8	125119044	125119544	2.223865941	0.000811724
31_T_fh	chr1	47444614	47445114	0.588172333	0.000812264
31_T_fh	chr1	53270128	53270628	4.885314838	0.000812264
31_T_fh	chr2	190515745	190516245	1.506821983	0.000812264
31_T_fh	chr4	15788503	15789003	4.174675481	0.000812264
31_T_fh	chr4	122615982	122616482	3.707889221	0.000812264
31_T_fh	chr5	134130501	134131001	4.105932834	0.000812264
31_T_fh	chrX	46279227	46279727	4.762243531	0.000812264
31_T_fh	chr14	99271373	99271873	2.045156277	0.000812359
31_T_fh	chr1	167510815	167511315	2.30471247	0.000814323
31_T_fh	chr12	28376949	28377449	4.238684855	0.000814323
31_T_fh	chr17	65537732	65538232	2.594413041	0.000814323
31_T_fh	chr3	188704098	188704598	3.41083781	0.000814323
31_T_fh	chr9	130007415	130007915	1.295283829	0.000814323
31_T_fh	chr19	4114937	4115437	1.648553073	0.000816711
31_T_fh	chr4	41092858	41093358	4.135803873	0.000816727
31_T_fh	chr5	126438088	126438588	3.584146435	0.000816727
31_T_fh	chr6	20200742	20201242	3.451914359	0.000816727
31_T_fh	chr14	75540753	75541253	2.461175868	0.000817493
31_T_fh	chr16	79595851	79596351	2.047527019	0.000818023
31_T_fh	chr12	92048437	92048937	2.521426318	0.000818281
31_T_fh	chr1	200482905	200483405	3.477691915	0.000818573
31_T_fh	chr1	243415719	243416219	1.560760603	0.000818573
31_T_fh	chr16	57014538	57015038	1.242783558	0.000818573
31_T_fh	chr3	192186487	192186987	4.029107105	0.000818573
31_T_fh	chr3	141411352	141411852	1.46236193	0.000818752
31_T_fh	chr7	34991832	34992332	2.343351926	0.000819658
31_T_fh	chr10	17023350	17023850	1.203172178	0.000820764
31_T_fh	chr10	114820038	114820538	4.09764115	0.000820764
31_T_fh	chr14	99192248	99192748	1.560469544	0.000820764
31_T_fh	chr2	64025692	64026192	4.254007162	0.000820764
31_T_fh	chr21	45819381	45819881	2.014379374	0.000820764
31_T_fh	chr3	195188685	195189185	4.095362453	0.000820764
31_T_fh	chr7	135801033	135801533	3.556597569	0.000820764
31_T_fh	chr8	100292905	100293405	3.423868836	0.000820764
31_T_fh	chr9	132404511	132405011	2.140662407	0.000820764
31_T_fh	chr12	4287787	4288287	1.927661075	0.000821265
31_T_fh	chrX	41517961	41518461	2.089863505	0.000821265
31_T_fh	chr14	22529153	22529653	2.387364693	0.000822401
31_T_fh	chr6	131443555	131444055	2.536973213	0.000822401
31_T_fh	chr1	91731257	91731757	1.904763207	0.000822673
31_T_fh	chr1	40394710	40395210	1.283772391	0.000822763
31_T_fh	chr22	30740402	30740902	3.435961537	0.000822763
31_T_fh	chr3	133595273	133595773	2.432630138	0.000822763
31_T_fh	chrX	121239504	121240004	3.264529264	0.000822763
31_T_fh	chr20	33554935	33555435	1.025164568	0.000825119
31_T_fh	chr10	114755506	114756006	3.855797513	0.000825223
31_T_fh	chr15	52509470	52509970	3.464209692	0.000825223
31_T_fh	chr17	67476807	67477307	3.496327748	0.000825223
31_T_fh	chr17	77347723	77348223	3.843468818	0.000825223
31_T_fh	chr14	75270500	75271000	2.159008377	0.000825673
31_T_fh	chr6	157748788	157749288	2.765176578	0.000825673
31_T_fh	chr2	48323906	48324406	3.965432655	0.000827889
31_T_fh	chr3	47047584	47048084	4.042964013	0.000827889
31_T_fh	chr6	142846419	142846919	1.206270604	0.000827889
31_T_fh	chr14	22549922	22550422	1.156012839	0.000828098
31_T_fh	chr14	91388512	91389012	1.032904283	0.000829948
31_T_fh	chr17	78816349	78816849	1.870163885	0.000829951
31_T_fh	chr2	204177850	204178350	2.069496459	0.000829951
31_T_fh	chr22	35315915	35316415	2.495937592	0.000829951
31_T_fh	chr2	101240603	101241103	3.122584041	0.000830222
31_T_fh	chr6	16320462	16320962	1.135065811	0.000830222
31_T_fh	chr2	11872601	11873101	2.540056261	0.000831186
31_T_fh	chr2	64698609	64699109	2.357273228	0.000832519
31_T_fh	chr6	135212901	135213401	2.595576303	0.000832519
31_T_fh	chr15	85630975	85631475	3.631876553	0.00083279
31_T_fh	chr17	14208524	14209024	3.295342202	0.00083279
31_T_fh	chr18	9115903	9116403	3.290601334	0.00083279
31_T_fh	chr20	5825770	5826270	3.354366561	0.00083279
31_T_fh	chr1	179037051	179037551	2.254045327	0.000832867
31_T_fh	chr15	64334470	64334970	2.215381997	0.000833048
31_T_fh	chr6	112017058	112017558	1.363309569	0.000833048
31_T_fh	chr6	135115798	135116298	2.27249187	0.000833578
31_T_fh	chr3	46566019	46566519	1.274316005	0.000833938
31_T_fh	chr14	91415623	91416123	0.824789435	0.000834708
31_T_fh	chr16	79610407	79610907	2.681119134	0.00083508
31_T_fh	chr18	35045111	35045611	1.3170669	0.00083508
31_T_fh	chr2	39379644	39380144	1.68156176	0.000835722
31_T_fh	chr14	68978096	68978596	1.27644692	0.000836176
31_T_fh	chr8	127799518	127800018	3.540250752	0.000837491
31_T_fh	chr8	134551322	134551822	3.146660199	0.000837491
31_T_fh	chr7	155296984	155297484	1.020325879	0.000837863
31_T_fh	chrX	136617241	136617741	1.32253139	0.000838796
31_T_fh	chr19	36092940	36093440	2.959923973	0.000840543
31_T_fh	chr2	46226548	46227048	3.429461596	0.000840543
31_T_fh	chr7	50331765	50332265	0.965766336	0.00084305
31_T_fh	chr2	232322462	232322962	0.635681091	0.000843316
31_T_fh	chr3	188702690	188703190	3.412521796	0.000843316
31_T_fh	chr14	91349417	91349917	1.158576656	0.000845591
31_T_fh	chr16	87446425	87446925	3.489585598	0.000846071
31_T_fh	chr16	87698170	87698670	2.374748275	0.000846071
31_T_fh	chr19	48987351	48987851	3.047093567	0.000846071
31_T_fh	chr6	154251147	154251647	3.384537683	0.000846071
31_T_fh	chr22	31958527	31959027	2.444845078	0.000846168
31_T_fh	chr22	30178124	30178624	2.477937266	0.000848715
31_T_fh	chr8	118279373	118279873	1.141170992	0.000848715
31_T_fh	chr16	80526375	80526875	1.477380448	0.000848906
31_T_fh	chr8	100495020	100495520	0.614794479	0.000849254
31_T_fh	chr12	3869852	3870352	1.601097594	0.000850875
31_T_fh	chr18	13385003	13385503	1.809075686	0.000850875
31_T_fh	chr2	216031918	216032418	2.055807499	0.000850875
31_T_fh	chr22	25060558	25061058	0.975209919	0.000850875
31_T_fh	chr8	116658015	116658515	2.099196041	0.000850875
31_T_fh	chr8	116783174	116783674	2.550214047	0.000850875
31_T_fh	chrX	79082821	79083321	2.177642705	0.000850875
31_T_fh	chr10	95814510	95815010	2.339840702	0.000852037
31_T_fh	chr6	158649529	158650029	0.688534881	0.000852484
31_T_fh	chr1	8423990	8424490	1.213697086	0.000853115
31_T_fh	chr10	6271508	6272008	0.319929125	0.000854346
31_T_fh	chr10	47300028	47300528	1.932953214	0.000854346
31_T_fh	chr2	197236786	197237286	2.145262796	0.000854346
31_T_fh	chr6	149471660	149472160	2.19770246	0.000855657
31_T_fh	chr1	203327784	203328284	1.089235328	0.000855799
31_T_fh	chr3	188708098	188708598	1.074461898	0.000856544
31_T_fh	chr6	144346845	144347345	1.342958571	0.000856544
31_T_fh	chrX	55451891	55452391	0.725807781	0.000858601
31_T_fh	chr1	150106323	150106823	1.674518713	0.000858762
31_T_fh	chr8	102124241	102124741	1.683389056	0.000858953
31_T_fh	chr15	69609175	69609675	1.850423018	0.000861093
31_T_fh	chr15	85619846	85620346	2.243476509	0.000865516
31_T_fh	chr16	80997244	80997744	1.323379702	0.000866561
31_T_fh	chr1	25562405	25562905	1.670235278	0.000873034
31_T_fh	chr7	27242481	27242981	1.405480189	0.000873487
31_T_fh	chr1	54801105	54801605	0.87221799	0.000874077
31_T_fh	chr8	127975641	127976141	1.599203607	0.00087644
31_T_fh	chr5	143030259	143030759	1.741258455	0.00087729
31_T_fh	chr10	80493451	80493951	1.614506639	0.000877936
31_T_fh	chr5	119368288	119368788	1.488563037	0.000878306
31_T_fh	chr1	167516579	167517079	0.975428497	0.000879417
31_T_fh	chr19	45770452	45770952	0.504146821	0.000881736
31_T_fh	chr3	141552326	141552826	3.335725409	0.000882755
31_T_fh	chr17	57455026	57455526	1.21961022	0.000885764
31_T_fh	chr2	106160135	106160635	1.457422872	0.000886077
31_T_fh	chr13	27132730	27133230	1.879114801	0.000890132
31_T_fh	chr17	4696280	4696780	1.425529028	0.000890132
31_T_fh	chr10	67849919	67850419	2.543875482	0.000891657
31_T_fh	chr3	47030886	47031386	0.751261133	0.000893481
31_T_fh	chr21	31181355	31181855	2.467537213	0.0008943
31_T_fh	chr13	113209810	113210310	1.076212043	0.000897695
31_T_fh	chr15	85582591	85583091	0.704637408	0.00090164
31_T_fh	chr18	79398205	79398705	1.28012976	0.000902708
31_T_fh	chr19	6669970	6670470	0.762067649	0.000902871
31_T_fh	chr1	201171291	201171791	1.646448376	0.000903784
31_T_fh	chr5	80248353	80248853	2.433595262	0.000906049
31_T_fh	chr7	1417426	1417926	1.527604593	0.000909882
31_T_fh	chr19	47035681	47036181	0.974363248	0.000911591
31_T_fh	chr16	8816963	8817463	0.832965541	0.000912245
31_T_fh	chr16	69188083	69188583	0.759722492	0.000912246
31_T_fh	chr15	92813367	92813867	0.992230606	0.000915372
31_T_fh	chr2	171159261	171159761	0.903886537	0.000919328
31_T_fh	chr1	89547716	89548216	3.957651996	0.000919346
31_T_fh	chr1	175320339	175320839	4.020509985	0.000919346
31_T_fh	chr1	201051314	201051814	4.596902304	0.000919346
31_T_fh	chr1	204544315	204544815	0.882955325	0.000919346
31_T_fh	chr1	246591436	246591936	4.300607849	0.000919346
31_T_fh	chr10	26738233	26738733	1.793785253	0.000919346
31_T_fh	chr11	60912289	60912789	1.422361662	0.000919346
31_T_fh	chr11	93410379	93410879	4.404514612	0.000919346
31_T_fh	chr11	107840670	107841170	0.559916062	0.000919346
31_T_fh	chr12	4293528	4294028	2.76276058	0.000919346
31_T_fh	chr12	22050852	22051352	4.046470713	0.000919346
31_T_fh	chr12	25365485	25365985	4.611533611	0.000919346
31_T_fh	chr12	110762880	110763380	3.845283614	0.000919346
31_T_fh	chr12	117902991	117903491	4.260486083	0.000919346
31_T_fh	chr13	40396339	40396839	4.523811323	0.000919346
31_T_fh	chr13	77369758	77370258	4.305192128	0.000919346
31_T_fh	chr14	69068965	69069465	4.373729784	0.000919346
31_T_fh	chr15	52649969	52650469	4.859875927	0.000919346
31_T_fh	chr15	73258606	73259106	4.64931886	0.000919346
31_T_fh	chr16	1533403	1533903	2.455028829	0.000919346
31_T_fh	chr16	78855188	78855688	4.437543057	0.000919346
31_T_fh	chr18	7580139	7580639	4.417838732	0.000919346
31_T_fh	chr18	46267133	46267633	3.874568847	0.000919346
31_T_fh	chr2	108989026	108989526	1.965296666	0.000919346
31_T_fh	chr2	111624753	111625253	1.729055635	0.000919346
31_T_fh	chr2	121722482	121722982	4.138258593	0.000919346
31_T_fh	chr2	200447335	200447835	4.441848685	0.000919346
31_T_fh	chr2	203701824	203702324	4.178339878	0.000919346
31_T_fh	chr2	203933056	203933556	3.728780386	0.000919346
31_T_fh	chr2	227775184	227775684	4.317156918	0.000919346
31_T_fh	chr20	5849270	5849770	3.470543148	0.000919346
31_T_fh	chr20	5935280	5935780	4.275019992	0.000919346
31_T_fh	chr20	36930546	36931046	1.681883791	0.000919346
31_T_fh	chr20	53591525	53592025	1.578105979	0.000919346
31_T_fh	chr21	33976267	33976767	1.493695108	0.000919346
31_T_fh	chr3	37321312	37321812	4.762615506	0.000919346
31_T_fh	chr3	195550155	195550655	1.115195637	0.000919346
31_T_fh	chr4	150573493	150573993	4.661680353	0.000919346
31_T_fh	chr5	119322694	119323194	2.122117361	0.000919346
31_T_fh	chr5	157197037	157197537	2.064687292	0.000919346
31_T_fh	chr6	16432084	16432584	1.278166377	0.000919346
31_T_fh	chr6	32805242	32805742	4.101972534	0.000919346
31_T_fh	chr6	75831451	75831951	3.607352924	0.000919346
31_T_fh	chr6	148844563	148845063	4.330446604	0.000919346
31_T_fh	chr7	5691587	5692087	4.24880783	0.000919346
31_T_fh	chr7	8136752	8137252	4.26695638	0.000919346
31_T_fh	chr7	55570785	55571285	1.841233441	0.000919346
31_T_fh	chr8	28514220	28514720	3.683648424	0.000919346
31_T_fh	chr8	42037666	42038166	1.596031199	0.000919346
31_T_fh	chr8	125509833	125510333	0.999492226	0.000919346
31_T_fh	chr9	8429678	8430178	4.51256083	0.000919346
31_T_fh	chr9	96013972	96014472	1.326224202	0.000919346
31_T_fh	chr9	116714399	116714899	5.266643028	0.000919346
31_T_fh	chrX	39328691	39329191	4.041061923	0.000919346
31_T_fh	chr3	194485461	194485961	0.815769149	0.000919495
31_T_fh	chr6	491266	491766	0.430499795	0.000920554
31_T_fh	chr8	70631293	70631793	1.901092763	0.000920554
31_T_fh	chr12	47212314	47212814	2.508547924	0.000922249
31_T_fh	chr5	39186206	39186706	1.238495553	0.000923062
31_T_fh	chr18	13260317	13260817	2.452724255	0.000925326
31_T_fh	chr6	11730579	11731079	2.278778112	0.000925326
31_T_fh	chr3	143825453	143825953	1.716542522	0.000927372
31_T_fh	chr17	68344584	68345084	1.350660703	0.000927798
31_T_fh	chr8	100258526	100259026	1.219454362	0.000929414
31_T_fh	chr6	111832948	111833448	2.675567936	0.000929802
31_T_fh	chr12	14411088	14411588	1.637465079	0.000931076
31_T_fh	chr1	235867492	235867992	1.453296958	0.000931879
31_T_fh	chr17	66303384	66303884	2.350042201	0.000932167
31_T_fh	chr20	59149046	59149546	1.074865672	0.000932167
31_T_fh	chr14	58239727	58240227	0.715859709	0.00093343
31_T_fh	chr9	133126120	133126620	1.406298627	0.000933608
31_T_fh	chr4	77861895	77862395	0.713829204	0.00093608
31_T_fh	chr8	80487800	80488300	2.038770856	0.000936418
31_T_fh	chr12	26940791	26941291	1.48023064	0.000937279
31_T_fh	chr8	66919293	66919793	2.296804338	0.00094021
31_T_fh	chr6	11275611	11276111	2.005229098	0.000940227
31_T_fh	chr1	31910926	31911426	1.755257904	0.000941425
31_T_fh	chr11	134276020	134276520	1.078144456	0.000943816
31_T_fh	chr8	11861229	11861729	2.294707875	0.000943816
31_T_fh	chr6	111767762	111768262	2.09041769	0.000944794
31_T_fh	chr7	20331503	20332003	1.768124015	0.000945
31_T_fh	chr7	139980621	139981121	2.144796027	0.000946074
31_T_fh	chr2	38595596	38596096	3.42224141	0.000946417
31_T_fh	chr1	198681776	198682276	0.641433162	0.000948559
31_T_fh	chr19	4104837	4105337	0.574717987	0.000949109
31_T_fh	chr1	108703374	108703874	1.30080574	0.000950317
31_T_fh	chr14	91251919	91252419	3.424405151	0.000950859
31_T_fh	chr12	132908409	132908909	0.533889989	0.000951897
31_T_fh	chrX	150588104	150588604	3.797801486	0.000952537
31_T_fh	chr11	116955531	116956031	1.941890078	0.00095268
31_T_fh	chr1	28915360	28915860	1.385273286	0.000953846
31_T_fh	chr15	44664335	44664835	2.435764076	0.000953846
31_T_fh	chr2	43131151	43131651	0.70685126	0.000954111
31_T_fh	chr17	32551085	32551585	2.190113241	0.000954808
31_T_fh	chr1	6459729	6460229	1.500161101	0.000955058
31_T_fh	chr1	235343680	235344180	3.385236691	0.000955232
31_T_fh	chr2	237445322	237445822	3.912443865	0.000955232
31_T_fh	chr8	10528397	10528897	4.372002412	0.000958441
31_T_fh	chr1	85308071	85308571	1.310158259	0.000959007
31_T_fh	chr17	7455302	7455802	0.751438995	0.000960079
31_T_fh	chr10	6036960	6037460	1.462005733	0.000961216
31_T_fh	chr4	40227200	40227700	2.070259995	0.000961216
31_T_fh	chr6	155153351	155153851	3.701269349	0.000961216
31_T_fh	chr5	168291467	168291967	1.695672552	0.00096407
31_T_fh	chr20	5845665	5846165	3.288561333	0.000964444
31_T_fh	chr7	150620905	150621405	3.408821393	0.000964444
31_T_fh	chr12	46365210	46365710	3.662221287	0.000967172
31_T_fh	chr12	119992260	119992760	3.528306276	0.000967172
31_T_fh	chr13	75385670	75386170	3.771089117	0.000967172
31_T_fh	chr8	123271817	123272317	3.875192716	0.000967172
31_T_fh	chr2	237674164	237674664	1.562611789	0.000969137
31_T_fh	chr3	191336853	191337353	4.00876173	0.000970547
31_T_fh	chr6	35568884	35569384	3.507739314	0.000970547
31_T_fh	chr1	19597466	19597966	0.628929034	0.000972899
31_T_fh	chr6	35726230	35726730	0.725249771	0.000973447
31_T_fh	chr11	83001972	83002472	3.313191961	0.000973484
31_T_fh	chr6	5706599	5707099	3.899930076	0.000973484
31_T_fh	chr7	32890387	32890887	1.268030508	0.000976216
31_T_fh	chr6	149318464	149318964	1.586709755	0.00097628
31_T_fh	chr8	115397482	115397982	3.569498443	0.00097628
31_T_fh	chr10	47312011	47312511	1.405594148	0.000978528
31_T_fh	chr7	150563994	150564494	1.736294655	0.000979006
31_T_fh	chr2	168212047	168212547	2.322765858	0.000981472
31_T_fh	chr2	71130027	71130527	0.715722096	0.000981549
31_T_fh	chr14	101814997	101815497	1.66769087	0.000982412
31_T_fh	chr5	62260436	62260936	3.826171417	0.000982412
31_T_fh	chr2	144357967	144358467	2.569495473	0.000985078
31_T_fh	chr12	110283198	110283698	2.144240187	0.00098516
31_T_fh	chr17	67481791	67482291	2.037487707	0.00098516
31_T_fh	chr16	79267740	79268240	3.612357286	0.000985384
31_T_fh	chr2	64541081	64541581	3.533487311	0.000985384
31_T_fh	chr3	13895257	13895757	0.510053897	0.000987815
31_T_fh	chr19	16095155	16095655	1.604075577	0.000988495
31_T_fh	chr5	39209840	39210340	1.077702279	0.000990019
31_T_fh	chr20	58306696	58307196	0.678318041	0.000990866
31_T_fh	chr16	14101374	14101874	3.447990346	0.000991419
31_T_fh	chr2	54652508	54653008	3.647305074	0.000991419
31_T_fh	chr4	42672308	42672808	3.087044927	0.000991419
31_T_fh	chr2	241803600	241804100	0.830730863	0.000992765
31_T_fh	chr1	58324482	58324982	3.490157249	0.000994287
31_T_fh	chr10	72084858	72085358	2.77179692	0.000994287
31_T_fh	chr10	75048632	75049132	2.92867048	0.000994287
31_T_fh	chr22	20092476	20092976	3.005466302	0.000994287
31_T_fh	chr6	127972762	127973262	3.200143614	0.000994287
31_T_fh	chr9	89924089	89924589	3.240856769	0.000994287
31_T_fh	chr10	8054923	8055423	1.751767305	0.000996802
31_T_fh	chr1	234968412	234968912	3.114346145	0.000997229
31_T_fh	chr10	110860547	110861047	1.487088691	0.000997229
31_T_fh	chr18	8045739	8046239	3.083417486	0.000997229
31_T_fh	chr18	79276001	79276501	3.037226039	0.000997229
31_T_fh	chr5	109865586	109866086	1.923097262	0.000997229
31_T_fh	chr17	77459356	77459856	1.461518599	0.000997781
31_T_fh	chr17	78750845	78751345	2.860321176	0.001000244
31_T_fh	chr2	38592979	38593479	2.661849653	0.001000244
31_T_fh	chr8	66679809	66680309	3.18770935	0.001000244
31_T_fh	chr15	90184032	90184532	1.315566395	0.001001288
31_T_fh	chr2	96806685	96807185	1.44626357	0.001002508
31_T_fh	chr1	233440776	233441276	2.725659801	0.001002875
31_T_fh	chr12	112460577	112461077	3.550616486	0.001002875
31_T_fh	chr16	12590822	12591322	3.011956876	0.001002875
31_T_fh	chr3	45466783	45467283	2.855348196	0.001002875
31_T_fh	chr5	73693479	73693979	2.734699217	0.001002875
31_T_fh	chr6	37495151	37495651	2.773536117	0.001002875
31_T_fh	chrX	148492450	148492950	2.921462421	0.001002875
31_T_fh	chr1	89540276	89540776	3.489430322	0.001006104
31_T_fh	chr6	111864695	111865195	2.860582453	0.001006104
31_T_fh	chr4	184237552	184238052	2.432337484	0.001007268
31_T_fh	chr6	42453001	42453501	0.885039876	0.001007411
31_T_fh	chr7	99637320	99637820	3.086596027	0.001009409
31_T_fh	chr21	43866141	43866641	0.846991669	0.001009671
31_T_fh	chr14	35401101	35401601	1.685391295	0.001010607
31_T_fh	chr11	123302734	123303234	1.931330243	0.001012026
31_T_fh	chr3	157104669	157105169	2.566085913	0.001012148
31_T_fh	chr5	143030936	143031436	2.732947363	0.00101246
31_T_fh	chr6	31243389	31243889	2.803958334	0.00101246
31_T_fh	chr7	105875455	105875955	2.892585622	0.001015232
31_T_fh	chr21	31180476	31180976	1.96037558	0.001016286
31_T_fh	chr8	57000291	57000791	1.900476065	0.001016533
31_T_fh	chr12	50555434	50555934	3.010534628	0.001018855
31_T_fh	chr17	75365441	75365941	2.951009791	0.001018855
31_T_fh	chrX	71352819	71353319	2.771519216	0.001018855
31_T_fh	chr8	70614870	70615370	1.582258923	0.00102091
31_T_fh	chr6	142803259	142803759	2.626095245	0.001022133
31_T_fh	chr20	31740151	31740651	2.333204375	0.001024345
31_T_fh	chr10	124678795	124679295	1.314117078	0.001024375
31_T_fh	chr22	29071302	29071802	2.280933373	0.001025555
31_T_fh	chr2	105746303	105746803	1.037768573	0.001026922
31_T_fh	chr19	1406605	1407105	1.304313538	0.001028237
31_T_fh	chr19	45468698	45469198	0.540385313	0.001029728
31_T_fh	chr10	26464841	26465341	2.252073268	0.001032499
31_T_fh	chr10	79826074	79826574	1.585104383	0.00103386
31_T_fh	chr20	62924500	62925000	2.034090714	0.001035634
31_T_fh	chr4	150986053	150986553	2.606248631	0.001035886
31_T_fh	chr20	33370254	33370754	1.074532446	0.001036021
31_T_fh	chr1	89606497	89606997	1.202159272	0.001037833
31_T_fh	chr5	14869545	14870045	2.175514789	0.00103983
31_T_fh	chr5	55979914	55980414	2.505203288	0.001042896
31_T_fh	chr1	166166933	166167433	1.375522042	0.001042923
31_T_fh	chr1	158932138	158932638	2.764901753	0.00104431
31_T_fh	chr4	38865440	38865940	3.994508235	0.001046156
31_T_fh	chr12	59597380	59597880	0.49924137	0.001051171
31_T_fh	chr3	171251807	171252307	2.088135928	0.001051765
31_T_fh	chr5	43193544	43194044	0.896217701	0.001052007
31_T_fh	chr4	2746101	2746601	1.169946317	0.001052129
31_T_fh	chr3	33716762	33717262	1.239684397	0.001052199
31_T_fh	chr15	51982150	51982650	1.380123066	0.001052457
31_T_fh	chr3	114412317	114412817	2.806699989	0.001052457
31_T_fh	chr3	134809973	134810473	4.035159841	0.001052579
31_T_fh	chr9	125644803	125645303	1.145693359	0.00105305
31_T_fh	chr4	122652323	122652823	2.070493228	0.00105472
31_T_fh	chr18	13266109	13266609	2.804761196	0.001054866
31_T_fh	chr22	39900821	39901321	0.452375541	0.001055746
31_T_fh	chr2	64327342	64327842	1.637106964	0.001056537
31_T_fh	chr3	108833450	108833950	3.386592018	0.001058764
31_T_fh	chr18	79401960	79402460	1.467585238	0.001060775
31_T_fh	chr5	75566758	75567258	0.652814602	0.001060775
31_T_fh	chr18	45666473	45666973	2.651338519	0.001062884
31_T_fh	chr3	188719449	188719949	1.525653522	0.001063159
31_T_fh	chr11	117064202	117064702	2.013112653	0.001063624
31_T_fh	chr1	156656828	156657328	2.441830749	0.001065524
31_T_fh	chr5	157159887	157160387	2.697524563	0.001065524
31_T_fh	chr7	150631419	150631919	2.315367784	0.001065623
31_T_fh	chr14	69674866	69675366	2.149422907	0.001066015
31_T_fh	chr19	23799251	23799751	2.02191304	0.001066015
31_T_fh	chr22	50018794	50019294	1.371493925	0.001066015
31_T_fh	chr14	73291857	73292357	4.058162195	0.001066124
31_T_fh	chr1	89536820	89537320	0.973942025	0.001066227
31_T_fh	chr20	52978820	52979320	2.098192531	0.001066227
31_T_fh	chr4	142700452	142700952	1.824368229	0.001066227
31_T_fh	chr2	233251315	233251815	0.70087757	0.001066745
31_T_fh	chr3	143180378	143180878	1.814156845	0.001067156
31_T_fh	chr7	98879697	98880197	1.211532839	0.001067727
31_T_fh	chr17	7882537	7883037	3.378321532	0.00106899
31_T_fh	chr19	33239508	33240008	3.09610649	0.001071378
31_T_fh	chr17	59838077	59838577	0.663405477	0.0010715
31_T_fh	chr4	5708346	5708846	1.899546052	0.001072993
31_T_fh	chr22	30414073	30414573	1.955522119	0.001073181
31_T_fh	chr1	39683826	39684326	1.9039076	0.001074039
31_T_fh	chr8	59835008	59835508	3.528268768	0.001074519
31_T_fh	chr5	80960574	80961074	1.451874705	0.001075443
31_T_fh	chr1	19606733	19607233	0.614131222	0.001076289
31_T_fh	chr2	162011629	162012129	0.918138629	0.001076289
31_T_fh	chr7	142798274	142798774	2.123060257	0.001080906
31_T_fh	chr12	55935595	55936095	1.890111835	0.001080928
31_T_fh	chr6	32622884	32623384	0.824627734	0.001081134
31_T_fh	chr18	58615693	58616193	1.33518175	0.001084099
31_T_fh	chr17	9432427	9432927	3.774157842	0.001084205
31_T_fh	chr2	204049603	204050103	3.729610631	0.001084205
31_T_fh	chr8	99656501	99657001	3.53539962	0.001084205
31_T_fh	chr1	108051050	108051550	1.67550288	0.001086287
31_T_fh	chr10	3875547	3876047	0.962213729	0.001086826
31_T_fh	chr12	50223351	50223851	2.370879205	0.001086826
31_T_fh	chr1	92323512	92324012	3.834231445	0.001087303
31_T_fh	chr1	234603910	234604410	2.939322036	0.001087303
31_T_fh	chr19	29671586	29672086	0.890264089	0.001087303
31_T_fh	chr12	46210483	46210983	1.152570807	0.001088466
31_T_fh	chrX	13093480	13093980	2.662793109	0.00108928
31_T_fh	chr22	25070796	25071296	3.364285626	0.001094045
31_T_fh	chr7	17307688	17308188	3.15247483	0.001094577
31_T_fh	chr22	35660786	35661286	0.869494765	0.001096316
31_T_fh	chr17	29291095	29291595	0.937892959	0.001097244
31_T_fh	chr6	138654657	138655157	2.221368532	0.001097279
31_T_fh	chr8	23220322	23220822	0.41404194	0.001098022
31_T_fh	chr14	22551558	22552058	3.001516736	0.001099222
31_T_fh	chr5	54744270	54744770	1.483050604	0.001100753
31_T_fh	chr7	50149265	50149765	1.87481741	0.001104438
31_T_fh	chr1	89781708	89782208	2.618753668	0.00110522
31_T_fh	chr5	156401767	156402267	2.919802747	0.001106229
31_T_fh	chr2	203748345	203748845	3.373607149	0.00110678
31_T_fh	chr5	132747692	132748192	2.410617632	0.001106852
31_T_fh	chr11	118881222	118881722	2.977456891	0.001107416
31_T_fh	chr17	46191302	46191802	1.707701741	0.001109376
31_T_fh	chr11	60986973	60987473	1.642581332	0.001110248
31_T_fh	chr12	132445524	132446024	0.83151087	0.001111849
31_T_fh	chr2	27901181	27901681	3.020844572	0.001112886
31_T_fh	chr4	109588133	109588633	2.294226273	0.001112886
31_T_fh	chr6	20211101	20211601	1.973209019	0.001112886
31_T_fh	chr20	43840446	43840946	2.630635442	0.001113915
31_T_fh	chr18	13276520	13277020	1.299407896	0.001114402
31_T_fh	chr8	30141583	30142083	1.571885809	0.00111547
31_T_fh	chr19	660807	661307	1.168009874	0.001115613
31_T_fh	chr6	36195699	36196199	0.925061557	0.001115731
31_T_fh	chr14	68782753	68783253	1.981762831	0.001117091
31_T_fh	chr2	190651124	190651624	2.432174314	0.001117096
31_T_fh	chr7	43679177	43679677	2.598089095	0.001117096
31_T_fh	chr13	50529588	50530088	3.008671513	0.001118901
31_T_fh	chr1	8408232	8408732	2.722517636	0.001120508
31_T_fh	chr2	10653269	10653769	3.118411276	0.001120508
31_T_fh	chr21	33231467	33231967	1.767726973	0.001121065
31_T_fh	chr8	28365719	28366219	0.843561151	0.00112309
31_T_fh	chr2	190674907	190675407	2.353749002	0.001123787
31_T_fh	chr6	11722165	11722665	3.243286318	0.001123787
31_T_fh	chr8	19393221	19393721	2.76328482	0.001123787
31_T_fh	chr12	93447500	93448000	3.328402062	0.001124495
31_T_fh	chr7	7972822	7973322	2.882968732	0.001128366
31_T_fh	chr21	42002902	42003402	1.718251329	0.001128545
31_T_fh	chr4	145126031	145126531	1.472624068	0.001128545
31_T_fh	chr16	11095500	11096000	2.390430174	0.001130661
31_T_fh	chr7	43734616	43735116	2.530791569	0.001130921
31_T_fh	chr13	42405716	42406216	1.785825753	0.00113162
31_T_fh	chr2	111706277	111706777	1.727370764	0.00113162
31_T_fh	chr13	23799805	23800305	3.377807724	0.001133781
31_T_fh	chr12	119998804	119999304	3.11879795	0.001133927
31_T_fh	chr17	77843486	77843986	1.017731085	0.001133927
31_T_fh	chr4	56261007	56261507	2.562914863	0.001133927
31_T_fh	chr1	235270560	235271060	0.902550645	0.001134419
31_T_fh	chr3	122533822	122534322	1.104888181	0.001134797
31_T_fh	chr16	78903300	78903800	3.295206642	0.001136991
31_T_fh	chr2	61525053	61525553	3.660211394	0.001136991
31_T_fh	chr4	174282977	174283477	0.767620079	0.001136991
31_T_fh	chr10	50512988	50513488	2.753542414	0.001137096
31_T_fh	chr20	5911403	5911903	1.341673662	0.001139907
31_T_fh	chr3	14402162	14402662	0.682211791	0.001139907
31_T_fh	chr2	112157444	112157944	1.166323395	0.001140242
31_T_fh	chr5	7887070	7887570	2.677188049	0.001140242
31_T_fh	chr14	99261610	99262110	2.91475893	0.001140666
31_T_fh	chr2	216119994	216120494	3.413591824	0.001142407
31_T_fh	chr4	15789128	15789628	2.912966724	0.001143796
31_T_fh	chr15	101188430	101188930	3.134175508	0.001143944
31_T_fh	chr1	226704518	226705018	2.518867273	0.001147139
31_T_fh	chr3	16288687	16289187	2.703693545	0.001147139
31_T_fh	chr16	50602419	50602919	2.659353628	0.001147233
31_T_fh	chr7	141074047	141074547	0.613940071	0.001147233
31_T_fh	chr18	13513010	13513510	3.75501446	0.001150418
31_T_fh	chr8	60904147	60904647	1.653241396	0.001150677
31_T_fh	chr17	28727986	28728486	0.719168406	0.001152509
31_T_fh	chr17	75344660	75345160	2.019383836	0.001152991
31_T_fh	chr2	203875365	203875865	2.817305959	0.001153681
31_T_fh	chr3	177137819	177138319	2.409038641	0.001153681
31_T_fh	chr6	22148304	22148804	3.351123168	0.001153681
31_T_fh	chr17	59752113	59752613	1.939628574	0.00115576
31_T_fh	chr9	107285235	107285735	2.79699975	0.001156778
31_T_fh	chr3	171165870	171166370	2.844426572	0.001157151
31_T_fh	chr20	59258224	59258724	1.762031136	0.001159812
31_T_fh	chr14	39097053	39097553	3.127182277	0.00116068
31_T_fh	chr15	92920701	92921201	1.295099183	0.00116068
31_T_fh	chr9	89457419	89457919	2.411425036	0.001162814
31_T_fh	chr9	99811561	99812061	2.804531925	0.001162814
31_T_fh	chr9	124370082	124370582	2.727761755	0.001164294
31_T_fh	chr14	99191621	99192121	1.125777016	0.001166405
31_T_fh	chr11	78453405	78453905	3.270184026	0.001166847
31_T_fh	chr14	53148566	53149066	3.135857228	0.001166847
31_T_fh	chr11	74390624	74391124	3.559629266	0.001167212
31_T_fh	chr10	3868969	3869469	1.336568897	0.001169823
31_T_fh	chr15	65249644	65250144	2.782540826	0.001169823
31_T_fh	chr1	28955867	28956367	2.528990556	0.001170162
31_T_fh	chr12	22326559	22327059	2.557910378	0.001170805
31_T_fh	chr10	23340895	23341395	3.01658479	0.00117149
31_T_fh	chr18	13463435	13463935	2.411502605	0.00117149
31_T_fh	chr1	31771779	31772279	1.466705729	0.001172612
31_T_fh	chr8	42155504	42156004	1.132901611	0.001172612
31_T_fh	chr6	3061336	3061836	2.540654417	0.001173043
31_T_fh	chr5	143446761	143447261	2.424704793	0.001174299
31_T_fh	chr7	131097546	131098046	2.892343231	0.001174488
31_T_fh	chr7	142798794	142799294	1.183415972	0.001174837
31_T_fh	chr17	51119337	51119837	2.370613279	0.00117525
31_T_fh	chr6	15023378	15023878	1.631292231	0.001175761
31_T_fh	chr5	134112440	134112940	2.888121353	0.001176022
31_T_fh	chr5	180589694	180590194	3.017448996	0.001176022
31_T_fh	chr3	143848251	143848751	0.770760888	0.001176714
31_T_fh	chr5	134127880	134128380	1.854955066	0.001177334
31_T_fh	chr18	58548364	58548864	2.063773331	0.001177426
31_T_fh	chr15	90478951	90479451	2.036761827	0.001178132
31_T_fh	chr1	167480946	167481446	2.361307919	0.001179129
31_T_fh	chr2	54897215	54897715	2.682804409	0.001179129
31_T_fh	chr8	115562949	115563449	2.556205798	0.001182484
31_T_fh	chr19	19602125	19602625	1.482092862	0.001183863
31_T_fh	chr6	49462071	49462571	2.266356542	0.001184435
31_T_fh	chrX	40022246	40022746	2.630150859	0.001185698
31_T_fh	chr18	13501131	13501631	2.607701875	0.001186493
31_T_fh	chr1	116827194	116827694	2.080588114	0.001187805
31_T_fh	chr9	132350093	132350593	2.223708243	0.00118807
31_T_fh	chr15	44537869	44538369	1.711633636	0.001188294
31_T_fh	chr5	14870325	14870825	1.22988063	0.001188571
31_T_fh	chr2	203928783	203929283	2.452312232	0.001189123
31_T_fh	chr7	20329285	20329785	1.802198675	0.001189502
31_T_fh	chr11	3859497	3859997	2.11782344	0.00118979
31_T_fh	chr3	5194677	5195177	1.064420092	0.00118979
31_T_fh	chr19	37312634	37313134	1.441963067	0.001191809
31_T_fh	chr3	196517794	196518294	2.963313781	0.001192458
31_T_fh	chr7	2759116	2759616	1.843202177	0.001192778
31_T_fh	chr14	61380923	61381423	3.220381013	0.00119516
31_T_fh	chr15	78068588	78069088	1.740270127	0.001195557
31_T_fh	chr15	82286310	82286810	2.569213071	0.00119565
31_T_fh	chr9	96491415	96491915	2.631797279	0.00119565
31_T_fh	chr4	42672982	42673482	2.061001888	0.001198253
31_T_fh	chr16	66874840	66875340	2.777888071	0.001198926
31_T_fh	chr3	4904874	4905374	1.365043951	0.001198926
31_T_fh	chr7	142789587	142790087	2.354135697	0.001198926
31_T_fh	chr8	129937882	129938382	2.307239415	0.001201278
31_T_fh	chr2	168244941	168245441	2.559987489	0.001202516
31_T_fh	chr22	37242294	37242794	0.954002656	0.001203864
31_T_fh	chr1	179953835	179954335	1.173950785	0.001204543
31_T_fh	chr6	110815775	110816275	0.654951527	0.001205799
31_T_fh	chr7	97005998	97006498	1.945495051	0.001205799
31_T_fh	chr22	38390394	38390894	2.102811135	0.001205887
31_T_fh	chr5	60960581	60961081	3.041606031	0.001205887
31_T_fh	chr17	7886712	7887212	0.906909139	0.001206494
31_T_fh	chr15	56798630	56799130	2.588453686	0.001207887
31_T_fh	chr1	224745759	224746259	1.883551163	0.001209323
31_T_fh	chr4	8440515	8441015	0.672928176	0.001210876
31_T_fh	chr2	206232239	206232739	2.678256735	0.001211166
31_T_fh	chr8	100385923	100386423	1.404180858	0.001211461
31_T_fh	chr21	43734122	43734622	1.469445656	0.00121208
31_T_fh	chr10	35356334	35356834	2.788299684	0.001212695
31_T_fh	chr20	53753654	53754154	1.80717781	0.001212695
31_T_fh	chrX	46376462	46376962	2.902027802	0.001212695
31_T_fh	chr1	24924989	24925489	0.957308246	0.001213318
31_T_fh	chr12	11875291	11875791	2.619364748	0.001214146
31_T_fh	chr15	90838572	90839072	2.385053737	0.001214362
31_T_fh	chr6	111869963	111870463	1.971407692	0.001214368
31_T_fh	chr3	30620348	30620848	1.930978123	0.001215079
31_T_fh	chr12	47836651	47837151	2.713897435	0.001215976
31_T_fh	chr1	79193371	79193871	2.558719094	0.001216896
31_T_fh	chr2	72859696	72860196	2.624080284	0.001216896
31_T_fh	chr19	658912	659412	2.133657901	0.001219614
31_T_fh	chr15	41848563	41849063	2.164236939	0.001220271
31_T_fh	chr6	27890591	27891091	0.849889147	0.00122361
31_T_fh	chr21	42001854	42002354	1.742499576	0.001223952
31_T_fh	chr6	53894050	53894550	2.668542589	0.001227078
31_T_fh	chr5	131312138	131312638	1.168178181	0.001229701
31_T_fh	chr1	234608027	234608527	0.557197317	0.001230682
31_T_fh	chr20	50562098	50562598	1.502598396	0.001231797
31_T_fh	chr12	4114943	4115443	2.437448413	0.001233702
31_T_fh	chr7	92631509	92632009	2.339464608	0.001233702
31_T_fh	chrX	51395651	51396151	1.854518143	0.001233702
31_T_fh	chr2	108633316	108633816	0.955683695	0.001235385
31_T_fh	chr22	17767965	17768465	2.510865878	0.001236189
31_T_fh	chr2	203579068	203579568	2.337815356	0.001236886
31_T_fh	chr15	60720027	60720527	0.458620505	0.001237648
31_T_fh	chr2	3223075	3223575	1.440355607	0.001239581
31_T_fh	chr1	22066087	22066587	2.386930794	0.001241427
31_T_fh	chr5	139413940	139414440	1.978083389	0.001241427
31_T_fh	chr6	152185329	152185829	1.596383308	0.00124733
31_T_fh	chr5	134111699	134112199	1.429568255	0.001247676
31_T_fh	chr17	76752927	76753427	0.74683478	0.001249341
31_T_fh	chr6	11278094	11278594	2.252672053	0.001251524
31_T_fh	chr2	144267146	144267646	2.211248805	0.001252827
31_T_fh	chr16	50747758	50748258	1.440646382	0.001256115
31_T_fh	chr13	48749663	48750163	2.278498783	0.001256193
31_T_fh	chr5	96953702	96954202	2.210856798	0.001256193
31_T_fh	chr7	150737321	150737821	1.829173809	0.001256193
31_T_fh	chr8	100144789	100145289	2.308732168	0.001256193
31_T_fh	chr8	127797545	127798045	3.694240591	0.001256193
31_T_fh	chr10	91758522	91759022	0.68357624	0.001256665
31_T_fh	chr17	32488241	32488741	2.109042926	0.001257167
31_T_fh	chr14	71437792	71438292	4.664384865	0.001258735
31_T_fh	chr16	2754110	2754610	1.478598139	0.001258735
31_T_fh	chr16	75084481	75084981	3.717543821	0.001258735
31_T_fh	chr2	38598039	38598539	2.247709521	0.001258735
31_T_fh	chr5	35797247	35797747	2.362865903	0.001258735
31_T_fh	chr6	154232494	154232994	1.979563153	0.001258735
31_T_fh	chr13	40990688	40991188	0.767992929	0.001259432
31_T_fh	chr12	12442082	12442582	1.439159525	0.001259573
31_T_fh	chr10	69124731	69125231	1.531371394	0.00125993
31_T_fh	chr7	150448642	150449142	0.853252902	0.001260569
31_T_fh	chr2	62306751	62307251	1.630033193	0.00126099
31_T_fh	chr2	38590010	38590510	2.135575247	0.001261749
31_T_fh	chr9	131673548	131674048	1.949275815	0.001261749
31_T_fh	chr20	51426360	51426860	3.662445186	0.001262079
31_T_fh	chr3	112334689	112335189	3.690360606	0.001262079
31_T_fh	chr2	85001544	85002044	1.878135572	0.001263593
31_T_fh	chr8	60039247	60039747	0.785085985	0.001263593
31_T_fh	chr10	88172127	88172627	2.184837389	0.001264689
31_T_fh	chr12	50620512	50621012	3.977597004	0.001265831
31_T_fh	chr20	43838485	43838985	3.9977907	0.001265831
31_T_fh	chr7	8146913	8147413	3.501711859	0.001265831
31_T_fh	chr9	93156470	93156970	4.009737649	0.001265831
31_T_fh	chr12	47302044	47302544	2.428201269	0.001266198
31_T_fh	chr19	35248462	35248962	0.846674312	0.001266539
31_T_fh	chr6	106534617	106535117	1.730858282	0.00126743
31_T_fh	chr2	120347019	120347519	2.545490019	0.001268639
31_T_fh	chr6	42974652	42975152	4.300024747	0.001268639
31_T_fh	chr7	50531601	50532101	4.569219843	0.001268639
31_T_fh	chr7	131108501	131109001	0.693929131	0.001272075
31_T_fh	chr16	21933387	21933887	3.651178937	0.001272571
31_T_fh	chr17	51820236	51820736	4.713203705	0.001272571
31_T_fh	chr6	159072182	159072682	3.774379128	0.001272571
31_T_fh	chr8	28517109	28517609	3.54361735	0.001272571
31_T_fh	chr17	16653609	16654109	0.859922472	0.001273415
31_T_fh	chr2	9655409	9655909	1.64351462	0.001274573
31_T_fh	chr6	119463001	119463501	2.325544393	0.001274573
31_T_fh	chr10	80456848	80457348	1.076196546	0.001274579
31_T_fh	chr1	235277656	235278156	3.972143437	0.001276275
31_T_fh	chr18	13384094	13384594	3.110586999	0.001276275
31_T_fh	chr7	151857413	151857913	4.136370098	0.001276275
31_T_fh	chr2	134233198	134233698	0.693855473	0.001277069
31_T_fh	chr6	159098636	159099136	1.094702724	0.001277605
31_T_fh	chr15	76996621	76997121	1.376699786	0.001278196
31_T_fh	chr1	192807241	192807741	0.762309686	0.001279417
31_T_fh	chr1	117531158	117531658	3.631127414	0.001280071
31_T_fh	chr15	65532629	65533129	3.590753795	0.001280071
31_T_fh	chr2	60977225	60977725	3.957005423	0.001280071
31_T_fh	chr10	117362993	117363493	4.048431436	0.001283558
31_T_fh	chr12	28189724	28190224	1.690689787	0.001283558
31_T_fh	chr12	55936151	55936651	3.347207377	0.001283558
31_T_fh	chr4	153792216	153792716	1.978797817	0.001283558
31_T_fh	chr6	63571454	63571954	0.365535324	0.001283558
31_T_fh	chrX	153337111	153337611	3.008674216	0.001283558
31_T_fh	chr9	89743617	89744117	1.416146645	0.001283916
31_T_fh	chr21	31187408	31187908	1.670422661	0.001286148
31_T_fh	chr12	28552581	28553081	3.689520459	0.001287617
31_T_fh	chr2	183094044	183094544	3.662480722	0.001287617
31_T_fh	chr8	23221013	23221513	1.320141494	0.001287617
31_T_fh	chr19	12782168	12782668	0.638995474	0.001288207
31_T_fh	chr14	68379657	68380157	3.631584854	0.001291608
31_T_fh	chrX	77622733	77623233	3.481590808	0.001291608
31_T_fh	chr2	216016538	216017038	2.104244519	0.001291913
31_T_fh	chr20	49699221	49699721	2.17391852	0.001292322
31_T_fh	chr17	65560854	65561354	1.133654989	0.001293456
31_T_fh	chr12	22408765	22409265	1.707141632	0.001294506
31_T_fh	chr16	56188801	56189301	3.158401757	0.001295207
31_T_fh	chr16	80517798	80518298	3.090083949	0.001295207
31_T_fh	chr17	40416466	40416966	2.911604394	0.001295207
31_T_fh	chr18	51187984	51188484	1.180852634	0.001295207
31_T_fh	chr2	64035016	64035516	3.557548099	0.001295207
31_T_fh	chr6	143541027	143541527	3.403223939	0.001295207
31_T_fh	chr8	8278709	8279209	3.515983287	0.001295207
31_T_fh	chr4	76994025	76994525	1.443572638	0.001295702
31_T_fh	chr2	232502455	232502955	1.716406681	0.001297486
31_T_fh	chr6	90413838	90414338	0.810356601	0.001298657
31_T_fh	chr10	9294813	9295313	3.02514591	0.001299141
31_T_fh	chr12	54506038	54506538	3.652943564	0.001299141
31_T_fh	chr19	38281840	38282340	2.560254006	0.001299141
31_T_fh	chr3	196414406	196414906	3.564548495	0.001299141
31_T_fh	chr7	139673243	139673743	2.549653875	0.001299141
31_T_fh	chr8	80325284	80325784	3.114052275	0.001299141
31_T_fh	chr11	3514760	3515260	3.046504636	0.00130333
31_T_fh	chr5	168383034	168383534	3.036271288	0.00130333
31_T_fh	chr6	131451505	131452005	3.192172701	0.00130333
31_T_fh	chr7	76347838	76348338	3.222243893	0.00130333
31_T_fh	chr7	138903350	138903850	1.222411947	0.001303471
31_T_fh	chr10	6347233	6347733	1.670582336	0.001303922
31_T_fh	chr9	88386976	88387476	1.75563152	0.001307153
31_T_fh	chr2	33555	34055	3.337015551	0.00130737
31_T_fh	chr3	56879393	56879893	3.040983857	0.00130737
31_T_fh	chr5	109916448	109916948	3.70316582	0.00130737
31_T_fh	chr5	160477525	160478025	3.168331847	0.00130737
31_T_fh	chr8	100465549	100466049	3.192250783	0.00130737
31_T_fh	chr2	135948183	135948683	2.104379304	0.001309146
31_T_fh	chrX	136598621	136599121	1.86419108	0.001311076
31_T_fh	chr3	33046362	33046862	3.326271902	0.001311259
31_T_fh	chr3	177787544	177788044	3.16398932	0.001311259
31_T_fh	chr8	2021448	2021948	2.976971826	0.001311259
31_T_fh	chr10	71727047	71727547	0.740777305	0.001311395
31_T_fh	chr22	26534804	26535304	1.594984071	0.001314468
31_T_fh	chr5	145936381	145936881	1.800906912	0.001315408
31_T_fh	chr6	70724446	70724946	3.195650944	0.001315649
31_T_fh	chr14	91227098	91227598	2.069093674	0.00131571
31_T_fh	chr11	93579322	93579822	2.56215447	0.001319072
31_T_fh	chr15	34953708	34954208	2.652838457	0.001319072
31_T_fh	chr2	7567589	7568089	2.045893535	0.001319127
31_T_fh	chr21	31186897	31187397	1.077609555	0.001319997
31_T_fh	chr9	89466319	89466819	2.810923342	0.001320175
31_T_fh	chr14	50726251	50726751	1.721736597	0.001321474
31_T_fh	chr3	195131757	195132257	1.230926013	0.001322015
31_T_fh	chr4	36218842	36219342	1.152800483	0.001322015
31_T_fh	chr7	33040791	33041291	0.91570215	0.001322015
31_T_fh	chr9	70440232	70440732	0.60566927	0.001322015
31_T_fh	chr10	69222613	69223113	1.036399592	0.001323322
31_T_fh	chr5	170262753	170263253	1.701917782	0.001325043
31_T_fh	chr9	33164769	33165269	1.227543037	0.001326117
31_T_fh	chr3	115145916	115146416	1.283790656	0.001327925
31_T_fh	chr8	41822916	41823416	1.892089736	0.001331699
31_T_fh	chr2	197287210	197287710	0.910771514	0.001333229
31_T_fh	chr10	8056061	8056561	2.247211746	0.001336328
31_T_fh	chr11	119306529	119307029	0.752427548	0.001336445
31_T_fh	chr9	130034469	130034969	1.487202545	0.001336922
31_T_fh	chr20	62980943	62981443	1.941542461	0.001340688
31_T_fh	chr9	133509402	133509902	2.109847561	0.001345371
31_T_fh	chr14	97459060	97459560	1.668624753	0.001347111
31_T_fh	chr3	183469282	183469782	1.258369817	0.001354592
31_T_fh	chr16	30568173	30568673	1.21025555	0.001356078
31_T_fh	chr11	128503616	128504116	1.457094507	0.001360847
31_T_fh	chr13	40389323	40389823	1.127801172	0.001363339
31_T_fh	chr5	157861215	157861715	1.800156933	0.0013652
31_T_fh	chr3	141306942	141307442	1.243463318	0.001368087
31_T_fh	chr1	223190289	223190789	2.767507679	0.001369423
31_T_fh	chr20	53002001	53002501	1.672228749	0.001369423
31_T_fh	chr10	85612351	85612851	1.473678252	0.001370383
31_T_fh	chr2	234464548	234465048	2.044865301	0.001370383
31_T_fh	chr19	5962452	5962952	2.406972066	0.001372799
31_T_fh	chr1	67307616	67308116	2.138165771	0.00137454
31_T_fh	chr11	18011991	18012491	1.446943646	0.001379728
31_T_fh	chr2	46229508	46230008	1.820872516	0.001385
31_T_fh	chr20	52410668	52411168	0.928946905	0.001385391
31_T_fh	chr6	31178408	31178908	2.380216291	0.001386623
31_T_fh	chr6	15879910	15880410	1.311740071	0.001388155
31_T_fh	chr19	1884154	1884654	1.13251351	0.001394214
31_T_fh	chr8	94234598	94235098	1.801664669	0.001397125
31_T_fh	chr2	43577229	43577729	1.315234789	0.00140171
31_T_fh	chr6	4017753	4018253	1.206066695	0.001403076
31_T_fh	chr6	11324562	11325062	2.770476262	0.001406518
31_T_fh	chr3	4850723	4851223	2.012000313	0.001410051
31_T_fh	chr12	107318023	107318523	0.704395203	0.001411564
31_T_fh	chr22	37149354	37149854	1.484796008	0.001417686
31_T_fh	chr3	152281351	152281851	2.094403566	0.001419388
31_T_fh	chr14	34715128	34715628	2.10278243	0.001422549
31_T_fh	chr15	85724459	85724959	1.693857799	0.001422997
31_T_fh	chr11	235718	236218	0.487406926	0.001428368
31_T_fh	chr16	31868811	31869311	1.366701559	0.001431739
31_T_fh	chr1	54660676	54661176	4.379447704	0.001434967
31_T_fh	chr1	110864242	110864742	4.03789831	0.001434967
31_T_fh	chr1	114467381	114467881	4.51932422	0.001434967
31_T_fh	chr1	167544458	167544958	4.046794855	0.001434967
31_T_fh	chr1	200445206	200445706	3.905631664	0.001434967
31_T_fh	chr1	214297481	214297981	4.12022536	0.001434967
31_T_fh	chr10	11013794	11014294	4.931193535	0.001434967
31_T_fh	chr10	60479221	60479721	5.603990034	0.001434967
31_T_fh	chr10	102409141	102409641	1.028477925	0.001434967
31_T_fh	chr10	119315493	119315993	0.976229871	0.001434967
31_T_fh	chr10	121510951	121511451	3.875721668	0.001434967
31_T_fh	chr11	67887969	67888469	3.525702743	0.001434967
31_T_fh	chr11	74390075	74390575	3.635176604	0.001434967
31_T_fh	chr11	74400557	74401057	4.373303317	0.001434967
31_T_fh	chr12	8081938	8082438	0.352090233	0.001434967
31_T_fh	chr12	27969215	27969715	1.229590023	0.001434967
31_T_fh	chr12	39402944	39403444	4.256641001	0.001434967
31_T_fh	chr14	75878925	75879425	4.633905411	0.001434967
31_T_fh	chr14	99225216	99225716	4.204531488	0.001434967
31_T_fh	chr15	57037405	57037905	3.884266515	0.001434967
31_T_fh	chr15	69648917	69649417	4.223485573	0.001434967
31_T_fh	chr16	29612441	29612941	1.156340601	0.001434967
31_T_fh	chr16	79325148	79325648	3.85671924	0.001434967
31_T_fh	chr16	80583437	80583937	4.680833611	0.001434967
31_T_fh	chr17	39792780	39793280	1.446489409	0.001434967
31_T_fh	chr17	65656826	65657326	4.889516944	0.001434967
31_T_fh	chr2	42144509	42145009	3.641798633	0.001434967
31_T_fh	chr2	191729184	191729684	4.288767242	0.001434967
31_T_fh	chr20	43953177	43953677	4.298745157	0.001434967
31_T_fh	chr20	44843800	44844300	4.519568514	0.001434967
31_T_fh	chr20	58272009	58272509	4.313806115	0.001434967
31_T_fh	chr20	59214513	59215013	3.684466949	0.001434967
31_T_fh	chr21	17512699	17513199	1.519994386	0.001434967
31_T_fh	chr21	31191484	31191984	3.901538282	0.001434967
31_T_fh	chr22	28976495	28976995	3.899013871	0.001434967
31_T_fh	chr3	10122724	10123224	4.264310313	0.001434967
31_T_fh	chr3	16914923	16915423	4.186900114	0.001434967
31_T_fh	chr3	38169425	38169925	3.713538975	0.001434967
31_T_fh	chr3	71488270	71488770	4.625022408	0.001434967
31_T_fh	chr3	114325304	114325804	3.886489886	0.001434967
31_T_fh	chr3	187957104	187957604	3.515872759	0.001434967
31_T_fh	chr4	113540896	113541396	3.655414558	0.001434967
31_T_fh	chr4	122615254	122615754	3.710240936	0.001434967
31_T_fh	chr5	16616263	16616763	1.250055125	0.001434967
31_T_fh	chr5	55986249	55986749	3.677808675	0.001434967
31_T_fh	chr5	80541316	80541816	4.316668833	0.001434967
31_T_fh	chr5	109936964	109937464	2.005584675	0.001434967
31_T_fh	chr5	111254624	111255124	2.030323483	0.001434967
31_T_fh	chr5	131097052	131097552	4.563653185	0.001434967
31_T_fh	chr5	134118488	134118988	3.214928628	0.001434967
31_T_fh	chr5	157171889	157172389	1.111186772	0.001434967
31_T_fh	chr6	16435546	16436046	3.723653135	0.001434967
31_T_fh	chr6	16948772	16949272	4.39209694	0.001434967
31_T_fh	chr6	148855768	148856268	4.148780506	0.001434967
31_T_fh	chr6	150987423	150987923	1.680449207	0.001434967
31_T_fh	chr6	161033535	161034035	3.826687329	0.001434967
31_T_fh	chr7	37364700	37365200	3.244747572	0.001434967
31_T_fh	chr7	77830705	77831205	3.440690988	0.001434967
31_T_fh	chr7	114802608	114803108	4.437141656	0.001434967
31_T_fh	chr7	117068460	117068960	4.258514314	0.001434967
31_T_fh	chr7	150114431	150114931	4.686797255	0.001434967
31_T_fh	chr8	20693456	20693956	4.309945359	0.001434967
31_T_fh	chr8	100464919	100465419	4.375778793	0.001434967
31_T_fh	chrX	39852874	39853374	3.829193372	0.001434967
31_T_fh	chrX	120690746	120691246	4.429620241	0.001434967
31_T_fh	chrX	121233848	121234348	3.848297859	0.001434967
31_T_fh	chr6	29941698	29942198	1.51578002	0.001438392
31_T_fh	chr5	65624756	65625256	0.800331226	0.001441141
31_T_fh	chr12	12703797	12704297	1.742436643	0.00144207
31_T_fh	chr14	64467042	64467542	1.840263232	0.001447861
31_T_fh	chr12	22321583	22322083	1.47354725	0.001448995
31_T_fh	chr10	62816536	62817036	0.63090906	0.001451242
31_T_fh	chr7	155205470	155205970	0.475571361	0.001458195
31_T_fh	chr16	57185851	57186351	0.632629358	0.001459469
31_T_fh	chr7	44633683	44634183	1.308433489	0.001474147
31_T_fh	chr18	7567499	7567999	0.800336465	0.001475838
31_T_fh	chr6	142845600	142846100	1.591954156	0.00147713
31_T_fh	chr16	21952298	21952798	0.594068796	0.001477918
31_T_fh	chr1	156741576	156742076	1.480105295	0.001479909
31_T_fh	chr10	3898809	3899309	4.026945761	0.001479909
31_T_fh	chr8	115588704	115589204	1.589268238	0.001480581
31_T_fh	chr13	33679033	33679533	1.725106662	0.001484151
31_T_fh	chr4	98602191	98602691	3.962724759	0.001484175
31_T_fh	chr6	106182414	106182914	3.7353261	0.001484175
31_T_fh	chr12	110005230	110005730	0.871238374	0.001485309
31_T_fh	chr7	8125806	8126306	1.236976623	0.00148974
31_T_fh	chr7	139776608	139777108	0.561590758	0.001489834
31_T_fh	chr1	116806251	116806751	2.100876778	0.00149103
31_T_fh	chr14	102654232	102654732	3.340452336	0.001493815
31_T_fh	chr4	25178853	25179353	3.503835843	0.001493815
31_T_fh	chr8	134580976	134581476	3.550228002	0.001493815
31_T_fh	chr14	22524324	22524824	1.603747961	0.001493906
31_T_fh	chr16	30557085	30557585	1.214748936	0.001495137
31_T_fh	chr3	56557706	56558206	1.537962308	0.001496586
31_T_fh	chr16	80692594	80693094	3.870272079	0.001498567
31_T_fh	chrX	39760871	39761371	3.151054631	0.001498567
31_T_fh	chr12	674425	674925	1.187723368	0.001501193
31_T_fh	chr3	133448398	133448898	0.986578772	0.001502404
31_T_fh	chr12	51132689	51133189	3.496031002	0.001503513
31_T_fh	chr20	59144410	59144910	2.259962512	0.001505552
31_T_fh	chr1	111629118	111629618	2.141230844	0.001507921
31_T_fh	chr17	412949	413449	1.523300596	0.001507921
31_T_fh	chr1	214445285	214445785	3.18099439	0.001508025
31_T_fh	chr14	101791009	101791509	3.575062333	0.001513091
31_T_fh	chr7	112422841	112423341	3.444414402	0.001513091
31_T_fh	chr7	150399794	150400294	3.529354298	0.001513091
31_T_fh	chr3	105801307	105801807	2.415503736	0.001515009
31_T_fh	chr6	119077788	119078288	1.146170496	0.001515009
31_T_fh	chr15	99371378	99371878	3.509343536	0.001517688
31_T_fh	chr17	67441569	67442069	1.855678154	0.001517688
31_T_fh	chr21	33190042	33190542	3.38578183	0.001517688
31_T_fh	chr7	150663803	150664303	1.957979797	0.001518837
31_T_fh	chr10	68330104	68330604	3.067214217	0.00152182
31_T_fh	chr12	4806991	4807491	3.346061451	0.00152182
31_T_fh	chr12	12020656	12021156	3.693969063	0.00152182
31_T_fh	chr15	69610265	69610765	1.811288609	0.00152182
31_T_fh	chr2	190638229	190638729	3.545897688	0.00152182
31_T_fh	chr21	14534549	14535049	1.635804987	0.00152182
31_T_fh	chr3	33023662	33024162	3.30404505	0.00152182
31_T_fh	chr1	107784425	107784925	2.878432197	0.00152702
31_T_fh	chr13	41917664	41918164	1.173994021	0.001527777
31_T_fh	chr1	91015765	91016265	3.009436324	0.001531053
31_T_fh	chr1	234721520	234722020	3.20129106	0.001531053
31_T_fh	chr12	48850858	48851358	3.307287384	0.001531053
31_T_fh	chr13	24263517	24264017	3.287892237	0.001531053
31_T_fh	chr19	38859584	38860084	2.72009071	0.001531053
31_T_fh	chr4	74446183	74446683	2.954036689	0.001531053
31_T_fh	chr4	159249043	159249543	3.272315396	0.001531053
31_T_fh	chr10	43453426	43453926	2.096014565	0.001533836
31_T_fh	chr12	108856369	108856869	1.335876913	0.001533836
31_T_fh	chr1	116761796	116762296	2.706217099	0.001535553
31_T_fh	chr13	23325224	23325724	3.64979807	0.001535553
31_T_fh	chr14	50747888	50748388	3.542921838	0.001535553
31_T_fh	chr9	125521662	125522162	1.461657034	0.001539337
31_T_fh	chr2	9650352	9650852	3.581274587	0.001540248
31_T_fh	chr6	111813620	111814120	3.097529836	0.001540248
31_T_fh	chr13	24271623	24272123	1.370248162	0.001542397
31_T_fh	chr5	76542237	76542737	2.524016377	0.001543604
31_T_fh	chr1	230636703	230637203	2.253216833	0.001544866
31_T_fh	chr17	48411410	48411910	3.114378612	0.001544866
31_T_fh	chr22	42184808	42185308	1.616563343	0.001548756
31_T_fh	chr22	25624397	25624897	2.775641722	0.001548841
31_T_fh	chr12	47929450	47929950	3.120680078	0.00154913
31_T_fh	chr17	40141386	40141886	2.852442005	0.00154913
31_T_fh	chr2	9663435	9663935	2.774066241	0.00154913
31_T_fh	chr2	109010214	109010714	2.713755267	0.00154913
31_T_fh	chr4	102889754	102890254	3.153529223	0.00154913
31_T_fh	chr16	87393381	87393881	1.630025328	0.001549967
31_T_fh	chr1	234992127	234992627	3.295751965	0.001553865
31_T_fh	chr10	119496202	119496702	2.434557311	0.001553865
31_T_fh	chr14	102184150	102184650	2.766188787	0.001553865
31_T_fh	chr20	35359972	35360472	2.69419252	0.001553865
31_T_fh	chr6	36865770	36866270	2.58827246	0.001553865
31_T_fh	chr20	2651620	2652120	1.294556458	0.001555979
31_T_fh	chr16	50698379	50698879	1.692467161	0.00155768
31_T_fh	chr14	22542293	22542793	2.795265876	0.001558615
31_T_fh	chr16	28993920	28994420	2.827019714	0.001558615
31_T_fh	chr6	26250082	26250582	0.886069214	0.001559128
31_T_fh	chr7	618366	618866	0.601091071	0.001559727
31_T_fh	chr18	79397143	79397643	2.07381488	0.001563046
31_T_fh	chr16	20879608	20880108	2.916277059	0.001563656
31_T_fh	chr9	95852508	95853008	2.117630046	0.001568754
31_T_fh	chr15	44532737	44533237	2.753893973	0.001568898
31_T_fh	chr4	122156805	122157305	2.801536055	0.001568898
31_T_fh	chr1	197775903	197776403	1.591333726	0.001570827
31_T_fh	chr1	200860111	200860611	3.048366832	0.001574064
31_T_fh	chr14	101723091	101723591	2.652242978	0.001574064
31_T_fh	chr1	50930149	50930649	3.796277077	0.001574498
31_T_fh	chr5	140700070	140700570	0.566148815	0.001578145
31_T_fh	chr4	177315714	177316214	2.260811797	0.001578504
31_T_fh	chr1	243416427	243416927	2.077359432	0.001578686
31_T_fh	chr18	26487406	26487906	2.724421729	0.001578686
31_T_fh	chr7	51140447	51140947	2.446982682	0.001578686
31_T_fh	chr4	8200160	8200660	0.634014426	0.001580163
31_T_fh	chr12	65756857	65757357	3.430738941	0.001583227
31_T_fh	chr4	113733102	113733602	3.044324369	0.001583227
31_T_fh	chr8	60050686	60051186	3.260964002	0.001583227
31_T_fh	chr11	64779826	64780326	2.359611664	0.001583877
31_T_fh	chr1	150009661	150010161	1.358353281	0.001585715
31_T_fh	chr14	99232512	99233012	2.593719964	0.001586685
31_T_fh	chr16	22361354	22361854	2.443750853	0.001587687
31_T_fh	chr20	62740814	62741314	2.367935131	0.00158808
31_T_fh	chr14	99250697	99251197	1.299821683	0.001588701
31_T_fh	chr11	108136201	108136701	2.159411203	0.00158939
31_T_fh	chr2	196260115	196260615	1.355806422	0.00159127
31_T_fh	chr8	20436842	20437342	1.075088215	0.001591844
31_T_fh	chr17	4945121	4945621	0.982943655	0.001592441
31_T_fh	chr11	45982914	45983414	1.864831591	0.001592843
31_T_fh	chr12	53219534	53220034	1.715197658	0.001593789
31_T_fh	chr10	61991930	61992430	1.478905316	0.001594566
31_T_fh	chr6	403278	403778	2.716835994	0.001595017
31_T_fh	chr10	32357478	32357978	1.477712648	0.001595343
31_T_fh	chr3	141386163	141386663	1.171488296	0.001596346
31_T_fh	chr9	89410547	89411047	1.984815044	0.001599967
31_T_fh	chr16	89096945	89097445	0.892599388	0.00160348
31_T_fh	chr4	145808267	145808767	1.326755908	0.00160348
31_T_fh	chr6	127900865	127901365	0.868549124	0.001603779
31_T_fh	chr3	196501224	196501724	2.057857577	0.001605454
31_T_fh	chr11	67920488	67920988	2.707973196	0.001607544
31_T_fh	chr6	111973108	111973608	0.717410996	0.001607979
31_T_fh	chr22	50508447	50508947	0.359808708	0.001609973
31_T_fh	chr17	45894196	45894696	0.766263833	0.001609995
31_T_fh	chr20	59164761	59165261	0.755504408	0.00161063
31_T_fh	chr4	142406444	142406944	1.572250274	0.00161063
31_T_fh	chr13	99322700	99323200	1.703011792	0.001610638
31_T_fh	chr8	29773629	29774129	1.342289753	0.001616581
31_T_fh	chr22	25447802	25448302	0.572033388	0.001617219
31_T_fh	chr20	1672883	1673383	2.363966495	0.001618037
31_T_fh	chr3	56788743	56789243	2.472562148	0.001618953
31_T_fh	chr2	30422380	30422880	1.725029531	0.001620501
31_T_fh	chr12	120010602	120011102	2.07257292	0.001622495
31_T_fh	chr21	41901072	41901572	1.849873985	0.001626628
31_T_fh	chr22	37161857	37162357	2.65447614	0.001627454
31_T_fh	chr15	83014044	83014544	1.561569809	0.001628595
31_T_fh	chr18	7953033	7953533	1.573172212	0.001628595
31_T_fh	chr4	104941659	104942159	3.493934686	0.001628595
31_T_fh	chrX	136662032	136662532	2.190297226	0.001628595
31_T_fh	chr5	53041284	53041784	1.723145059	0.001630099
31_T_fh	chr1	112344589	112345089	1.828330831	0.001633866
31_T_fh	chr4	108115677	108116177	1.801546035	0.001633866
31_T_fh	chr2	108610908	108611408	1.959013309	0.001634593
31_T_fh	chr2	24214888	24215388	2.282260406	0.001634983
31_T_fh	chrX	40106340	40106840	0.742623591	0.001636413
31_T_fh	chr15	88255545	88256045	1.638604029	0.00163864
31_T_fh	chr13	40610900	40611400	3.60289814	0.001639524
31_T_fh	chr19	49562887	49563387	3.263871224	0.001639524
31_T_fh	chr20	63917696	63918196	3.197958447	0.001640171
31_T_fh	chr20	51457200	51457700	2.339392655	0.001641803
31_T_fh	chrX	1658133	1658633	1.442255941	0.001641803
31_T_fh	chr8	99633453	99633953	1.196730555	0.001643346
31_T_fh	chr13	98573520	98574020	2.464407732	0.001644065
31_T_fh	chr5	173178355	173178855	3.808253403	0.001644065
31_T_fh	chr9	116693185	116693685	3.420130856	0.001644065
31_T_fh	chr1	201114766	201115266	1.894470427	0.001645936
31_T_fh	chr7	43639496	43639996	3.822559985	0.001649199
31_T_fh	chr10	97412825	97413325	2.522224324	0.001654669
31_T_fh	chr1	31736690	31737190	3.48860471	0.001659124
31_T_fh	chr3	188703285	188703785	3.079598236	0.001659124
31_T_fh	chr4	98688349	98688849	3.546674316	0.001659124
31_T_fh	chr6	14640305	14640805	2.945338908	0.001659124
31_T_fh	chr7	66894711	66895211	1.964707995	0.001659124
31_T_fh	chr12	121241046	121241546	0.769326397	0.001659501
31_T_fh	chr14	65164051	65164551	1.13053612	0.001663195
31_T_fh	chr15	78061844	78062344	1.550211773	0.001663994
31_T_fh	chr4	15766171	15766671	1.531146807	0.00166575
31_T_fh	chr2	203706351	203706851	0.81986715	0.001665781
31_T_fh	chr20	53586018	53586518	2.579513159	0.001665781
31_T_fh	chr18	79528722	79529222	2.108380086	0.001667254
31_T_fh	chr10	11286443	11286943	3.765158948	0.001667652
31_T_fh	chr3	49603013	49603513	0.97404336	0.001668827
31_T_fh	chr2	28276015	28276515	3.08409069	0.001669007
31_T_fh	chr9	5631957	5632457	3.201369303	0.001669007
31_T_fh	chr1	160645123	160645623	2.785889576	0.001669839
31_T_fh	chr16	27402604	27403104	1.620695308	0.001672766
31_T_fh	chr20	57393542	57394042	2.599169706	0.001674116
31_T_fh	chrX	119690041	119690541	2.416690568	0.001674161
31_T_fh	chr8	100424803	100425303	2.973152287	0.001676718
31_T_fh	chr11	134275356	134275856	1.307563793	0.001676879
31_T_fh	chr11	128323325	128323825	1.921931208	0.001676998
31_T_fh	chr17	8118663	8119163	1.099860577	0.001680449
31_T_fh	chr19	49568975	49569475	0.991546027	0.001682953
31_T_fh	chr8	29405557	29406057	1.585179869	0.001682953
31_T_fh	chr6	27814055	27814555	1.303143027	0.001687618
31_T_fh	chr6	31771854	31772354	3.017340247	0.001689654
31_T_fh	chr8	100150349	100150849	0.811622326	0.001690871
31_T_fh	chr2	96359814	96360314	1.067516916	0.001691058
31_T_fh	chr6	111780922	111781422	2.258273661	0.001692264
31_T_fh	chr1	86714504	86715004	2.659440317	0.001693513
31_T_fh	chr10	121754112	121754612	3.345057274	0.001693513
31_T_fh	chr13	74246323	74246823	3.400162317	0.001693513
31_T_fh	chr17	41308317	41308817	0.279200825	0.001693513
31_T_fh	chr3	141414772	141415272	2.918618491	0.001693513
31_T_fh	chr3	56593423	56593923	1.174385687	0.001695868
31_T_fh	chr10	33028519	33029019	2.751925828	0.001698396
31_T_fh	chr17	64599304	64599804	1.550786181	0.001698396
31_T_fh	chr2	48315827	48316327	1.325034529	0.001698396
31_T_fh	chr4	99907692	99908192	3.129259992	0.001698396
31_T_fh	chr6	125357457	125357957	1.985291109	0.001698396
31_T_fh	chr12	55898951	55899451	2.685907488	0.001699038
31_T_fh	chr13	42395263	42395763	2.874881857	0.001699038
31_T_fh	chr6	125904870	125905370	2.95513116	0.001699038
31_T_fh	chr9	129335974	129336474	2.066010333	0.001699484
31_T_fh	chr1	27527041	27527541	1.957992894	0.001701223
31_T_fh	chr15	69782790	69783290	3.209848225	0.001702745
31_T_fh	chr12	102197739	102198239	3.789781039	0.001703193
31_T_fh	chr10	2928157	2928657	2.513838777	0.001703291
31_T_fh	chr4	122577753	122578253	2.48695946	0.001703316
31_T_fh	chr8	37581266	37581766	1.122530601	0.001703375
31_T_fh	chr10	11232145	11232645	2.962361476	0.001707541
31_T_fh	chr13	50428431	50428931	2.409381771	0.001707903
31_T_fh	chr15	38631803	38632303	1.240324387	0.001711473
31_T_fh	chr15	50351762	50352262	2.410898831	0.001711473
31_T_fh	chr2	131039949	131040449	1.838921775	0.001711473
31_T_fh	chr11	96189264	96189764	3.302163969	0.001712426
31_T_fh	chr2	9641486	9641986	2.84370702	0.001712426
31_T_fh	chr5	134511866	134512366	2.65360984	0.001712426
31_T_fh	chr8	70217992	70218492	2.105978698	0.001714478
31_T_fh	chr11	120835789	120836289	2.121871851	0.001717561
31_T_fh	chr3	106329717	106330217	2.917232525	0.001717561
31_T_fh	chr9	92989505	92990005	3.071704208	0.001717561
31_T_fh	chr15	85586138	85586638	2.759475701	0.001721302
31_T_fh	chr17	39926328	39926828	1.426239617	0.001721401
31_T_fh	chr7	1926811	1927311	0.693995218	0.001721786
31_T_fh	chr11	47524461	47524961	1.832753768	0.001723159
31_T_fh	chr8	91048069	91048569	2.508222535	0.001723919
31_T_fh	chr1	117651490	117651990	1.528218085	0.001724248
31_T_fh	chr11	14554844	14555344	0.851029908	0.001726305
31_T_fh	chr21	39208859	39209359	2.16330735	0.00172707
31_T_fh	chr14	34628771	34629271	2.067585729	0.001728189
31_T_fh	chr6	53310788	53311288	1.671964771	0.001728688
31_T_fh	chr2	38597498	38597998	2.723115393	0.001729898
31_T_fh	chr16	89241235	89241735	0.996791617	0.001731435
31_T_fh	chr1	116804309	116804809	2.456209185	0.001732045
31_T_fh	chr10	59876668	59877168	2.564438142	0.001734767
31_T_fh	chr9	114930947	114931447	0.586106023	0.001737129
31_T_fh	chr7	43678219	43678719	2.835327828	0.001737938
31_T_fh	chr10	11105289	11105789	2.495614026	0.001739851
31_T_fh	chr10	73480091	73480591	3.583691015	0.001739851
31_T_fh	chr18	2644568	2645068	2.371447006	0.001741818
31_T_fh	chr14	101764160	101764660	2.637117032	0.001742543
31_T_fh	chr18	35494432	35494932	2.505664927	0.001742543
31_T_fh	chr2	224570526	224571026	2.621183731	0.001742543
31_T_fh	chr10	75187840	75188340	1.974687575	0.001743966
31_T_fh	chr14	50784535	50785035	2.100251006	0.00174415
31_T_fh	chr6	149480873	149481373	1.49682656	0.001744753
31_T_fh	chr2	70109332	70109832	2.165800791	0.001746012
31_T_fh	chr5	157199390	157199890	2.261413635	0.001746012
31_T_fh	chr13	106498559	106499059	2.893787105	0.00174719
31_T_fh	chr11	119249277	119249777	2.995442916	0.001747417
31_T_fh	chr13	73879342	73879842	3.097644386	0.001747417
31_T_fh	chr3	17151558	17152058	0.727206742	0.001747417
31_T_fh	chr17	61222632	61223132	1.292642877	0.001748183
31_T_fh	chr1	166975259	166975759	0.383361404	0.001752886
31_T_fh	chrX	19798357	19798857	2.596835103	0.001754167
31_T_fh	chr7	8138850	8139350	2.651478659	0.001757637
31_T_fh	chr1	160577017	160577517	3.00784844	0.001758447
31_T_fh	chr11	111932473	111932973	2.906524068	0.001758447
31_T_fh	chr2	241108996	241109496	1.384652966	0.001758447
31_T_fh	chr6	134938861	134939361	2.375667897	0.001758447
31_T_fh	chrX	45808545	45809045	1.905401034	0.001758447
31_T_fh	chr1	234989437	234989937	2.345207002	0.001760134
31_T_fh	chr12	14403630	14404130	0.705717175	0.001760134
31_T_fh	chr16	56625441	56625941	1.347697283	0.001762883
31_T_fh	chr6	11230648	11231148	1.984850587	0.001762883
31_T_fh	chr2	64538699	64539199	2.876478719	0.001763024
31_T_fh	chr3	188728423	188728923	2.607422643	0.001763024
31_T_fh	chr5	80033482	80033982	1.851578377	0.001763024
31_T_fh	chr20	41140501	41141001	2.865090639	0.001764708
31_T_fh	chr5	143448487	143448987	2.112672665	0.001767052
31_T_fh	chr8	100292111	100292611	2.591385329	0.001767052
31_T_fh	chr11	119267048	119267548	2.234029623	0.001771788
31_T_fh	chr8	11059215	11059715	2.606422799	0.001771788
31_T_fh	chr17	14118893	14119393	2.401001953	0.001772951
31_T_fh	chr11	62112396	62112896	1.267873054	0.00177309
31_T_fh	chr1	89844268	89844768	1.41903601	0.001774529
31_T_fh	chr19	12800926	12801426	2.782369928	0.001776189
31_T_fh	chr20	56392221	56392721	0.740954616	0.001776189
31_T_fh	chr14	91866853	91867353	1.617018877	0.001777386
31_T_fh	chr19	40752404	40752904	2.324732298	0.00177742
31_T_fh	chr20	43983269	43983769	2.746666192	0.00177742
31_T_fh	chr4	105306862	105307362	2.479845858	0.00177742
31_T_fh	chr5	80153474	80153974	1.689198806	0.00177742
31_T_fh	chr18	63298625	63299125	2.571062614	0.001778395
31_T_fh	chr1	15950186	15950686	2.033418582	0.001780427
31_T_fh	chr10	91944810	91945310	2.556744098	0.001782245
31_T_fh	chr17	64634173	64634673	2.871703664	0.001782245
31_T_fh	chr2	156580433	156580933	3.301352695	0.001782245
31_T_fh	chr8	130286388	130286888	2.729778422	0.00178471
31_T_fh	chr1	224623019	224623519	1.870162628	0.001785531
31_T_fh	chr16	15912527	15913027	2.034191724	0.001786921
31_T_fh	chr18	7805017	7805517	2.94145346	0.001786921
31_T_fh	chr2	204005864	204006364	2.674752324	0.001786921
31_T_fh	chr3	25911498	25911998	2.872668412	0.001786921
31_T_fh	chr12	110739802	110740302	1.739711641	0.001788606
31_T_fh	chr1	226635290	226635790	2.35223805	0.001790522
31_T_fh	chr2	109513952	109514452	1.208467258	0.001792306
31_T_fh	chr6	118896450	118896950	1.353219415	0.00179468
31_T_fh	chr6	152183335	152183835	1.420241834	0.001796221
31_T_fh	chr4	15547343	15547843	1.522735954	0.001796755
31_T_fh	chr7	7672849	7673349	2.765447927	0.001796755
31_T_fh	chr2	69915532	69916032	1.94991424	0.001797825
31_T_fh	chr2	65432962	65433462	2.084188159	0.001798411
31_T_fh	chr9	76744261	76744761	1.657379872	0.001801709
31_T_fh	chr11	128559707	128560207	3.103696237	0.001801802
31_T_fh	chr3	152209754	152210254	2.721977824	0.001806862
31_T_fh	chr3	171257824	171258324	2.417192302	0.001806862
31_T_fh	chrX	111123647	111124147	3.291905734	0.001806862
31_T_fh	chr5	157225728	157226228	2.29535013	0.001811974
31_T_fh	chr3	170180399	170180899	1.275343325	0.001812592
31_T_fh	chr6	15252243	15252743	2.06492813	0.001814263
31_T_fh	chr14	22544866	22545366	2.29427275	0.001816717
31_T_fh	chr16	25966332	25966832	3.090062551	0.001817366
31_T_fh	chr18	69890485	69890985	2.483603737	0.001817366
31_T_fh	chr8	59304702	59305202	2.915553375	0.001817366
31_T_fh	chr8	125700549	125701049	1.656642332	0.001817366
31_T_fh	chr10	22992063	22992563	1.612378797	0.001819687
31_T_fh	chr19	3494005	3494505	2.28134422	0.001821431
31_T_fh	chr6	13429002	13429502	2.323487446	0.001821431
31_T_fh	chr6	158648575	158649075	2.392007223	0.001822439
31_T_fh	chr8	8288503	8289003	2.195136437	0.001822439
31_T_fh	chr18	3466794	3467294	1.996942563	0.001825152
31_T_fh	chr16	14286353	14286853	1.324593723	0.001825602
31_T_fh	chr22	45218980	45219480	1.905046591	0.001825806
31_T_fh	chr8	17602531	17603031	2.393387011	0.001825806
31_T_fh	chr3	188671861	188672361	1.583194645	0.001825946
31_T_fh	chr12	46266296	46266796	1.333830611	0.001826466
31_T_fh	chr6	149320824	149321324	3.014090816	0.001827449
31_T_fh	chr2	27430213	27430713	1.637623911	0.001827783
31_T_fh	chr17	17119394	17119894	1.741118479	0.001828218
31_T_fh	chr10	6295451	6295951	2.134351348	0.001829256
31_T_fh	chr13	98563087	98563587	0.972711325	0.001830417
31_T_fh	chr1	233328011	233328511	0.624668693	0.001830425
31_T_fh	chr4	122701024	122701524	2.675444429	0.001830425
31_T_fh	chr5	126811787	126812287	0.911377129	0.001830425
31_T_fh	chr16	14121479	14121979	1.289680997	0.001835012
31_T_fh	chr4	153153246	153153746	0.745323152	0.001836981
31_T_fh	chr1	192983309	192983809	2.034637759	0.001837402
31_T_fh	chr8	133063377	133063877	2.814467875	0.001837402
31_T_fh	chr12	98741094	98741594	0.998516603	0.001839526
31_T_fh	chr2	108615636	108616136	2.339301979	0.001840296
31_T_fh	chr1	67683973	67684473	1.84225282	0.001841427
31_T_fh	chr8	80249517	80250017	0.499031239	0.0018464
31_T_fh	chr16	84592749	84593249	0.986876907	0.001848044
31_T_fh	chr11	111378928	111379428	0.310865978	0.00184958
31_T_fh	chr1	226627033	226627533	2.479370585	0.001849854
31_T_fh	chr9	125823101	125823601	2.248167341	0.001850383
31_T_fh	chr9	137045293	137045793	1.183466709	0.001850587
31_T_fh	chr6	42035021	42035521	1.750653325	0.00185409
31_T_fh	chr17	42268122	42268622	2.100955722	0.0018555
31_T_fh	chr3	152271579	152272079	2.163959592	0.001860951
31_T_fh	chr5	80253738	80254238	1.650063655	0.001861457
31_T_fh	chr4	102827692	102828192	0.531101281	0.001864014
31_T_fh	chr6	109373734	109374234	1.996348619	0.00186614
31_T_fh	chr14	101442455	101442955	2.289641413	0.001869611
31_T_fh	chr17	57448205	57448705	1.624157505	0.001869611
31_T_fh	chr8	29458980	29459480	0.916382945	0.001870731
31_T_fh	chr16	81310188	81310688	1.892748684	0.00187093
31_T_fh	chr13	27161945	27162445	1.890628763	0.001873786
31_T_fh	chr18	69955039	69955539	2.697002701	0.001875066
31_T_fh	chr14	55354540	55355040	1.069142031	0.001877964
31_T_fh	chr16	68384245	68384745	1.004830765	0.001880752
31_T_fh	chr13	40980413	40980913	1.628132849	0.001883031
31_T_fh	chr18	54268598	54269098	1.104758657	0.001886054
31_T_fh	chr1	64877113	64877613	1.240931322	0.001891486
31_T_fh	chr22	40054831	40055331	2.085801462	0.001891957
31_T_fh	chr12	69240564	69241064	2.480150285	0.001894954
31_T_fh	chr10	33264150	33264650	2.142512602	0.001897895
31_T_fh	chr4	10109077	10109577	2.125305517	0.001897895
31_T_fh	chr20	36644218	36644718	1.269418368	0.001899555
31_T_fh	chr6	12060740	12061240	0.497064927	0.00190233
31_T_fh	chr1	109802870	109803370	2.094494165	0.001903224
31_T_fh	chr1	192530988	192531488	0.983732022	0.001903224
31_T_fh	chr7	100219144	100219644	2.201004674	0.001907301
31_T_fh	chr10	1149718	1150218	2.189217884	0.001908607
31_T_fh	chr6	149140018	149140518	1.267856861	0.001912074
31_T_fh	chr6	152184789	152185289	1.249915061	0.001914627
31_T_fh	chr9	21986721	21987221	0.929686729	0.001914663
31_T_fh	chr12	113135635	113136135	0.641507607	0.001914941
31_T_fh	chr16	5071620	5072120	0.575368984	0.001914941
31_T_fh	chr2	180359837	180360337	1.218812562	0.001914941
31_T_fh	chr8	143936371	143936871	0.429253196	0.001916342
31_T_fh	chr3	171460944	171461444	0.360765085	0.00191746
31_T_fh	chr14	61435899	61436399	0.914808095	0.001918716
31_T_fh	chr5	43315300	43315800	1.96834134	0.001918716
31_T_fh	chr1	35444023	35444523	0.622978681	0.001919346
31_T_fh	chr1	159012446	159012946	0.623011198	0.00192101
31_T_fh	chr1	214640735	214641235	1.109388669	0.001925395
31_T_fh	chr2	25322123	25322623	1.595164808	0.001929871
31_T_fh	chr1	116986419	116986919	1.793627435	0.001934077
31_T_fh	chr14	99225799	99226299	2.152729039	0.001935304
31_T_fh	chr9	70263291	70263791	1.859234869	0.00193707
31_T_fh	chr19	36667317	36667817	1.307127375	0.001937357
31_T_fh	chr2	217610967	217611467	0.57935787	0.001939794
31_T_fh	chr1	23342228	23342728	2.285601046	0.001941304
31_T_fh	chr6	26197091	26197591	0.755125754	0.001942205
31_T_fh	chr16	14185998	14186498	1.506856395	0.001942599
31_T_fh	chr9	109320887	109321387	1.155453505	0.001943196
31_T_fh	chr12	121033858	121034358	0.386614332	0.001945094
31_T_fh	chr10	3972567	3973067	1.857612759	0.001945881
31_T_fh	chr15	69574517	69575017	1.723420199	0.001945881
31_T_fh	chr17	15683078	15683578	1.917592012	0.001948143
31_T_fh	chr4	40224745	40225245	1.685737053	0.001954149
31_T_fh	chr1	230084544	230085044	1.661746261	0.001957183
31_T_fh	chr11	77187215	77187715	3.872163061	0.001958243
31_T_fh	chr14	69767475	69767975	0.835657306	0.001958243
31_T_fh	chr16	75063635	75064135	3.731842426	0.001958243
31_T_fh	chr17	14080670	14081170	3.868839297	0.001958243
31_T_fh	chr17	17053625	17054125	4.358102006	0.001958243
31_T_fh	chr18	51164440	51164940	4.348228111	0.001958243
31_T_fh	chr3	112002334	112002834	1.827887696	0.001958243
31_T_fh	chr3	129182399	129182899	1.822472236	0.001958243
31_T_fh	chr4	94349105	94349605	4.466585124	0.001958243
31_T_fh	chr5	81017313	81017813	4.099862604	0.001958243
31_T_fh	chr8	58553883	58554383	0.525711168	0.001958243
31_T_fh	chr10	14959809	14960309	0.998889269	0.001961755
31_T_fh	chr10	101716924	101717424	4.709032361	0.001961755
31_T_fh	chr15	69665456	69665956	3.614287793	0.001961755
31_T_fh	chr15	90754591	90755091	4.581557978	0.001961755
31_T_fh	chr18	62526023	62526523	1.138689659	0.001961755
31_T_fh	chr2	230906117	230906617	3.753469716	0.001961755
31_T_fh	chr3	129279512	129280012	1.637075561	0.001961755
31_T_fh	chr4	1311265	1311765	1.671573874	0.001961755
31_T_fh	chr8	100414290	100414790	0.741260475	0.001963505
31_T_fh	chr12	98522750	98523250	3.609368412	0.001967294
31_T_fh	chr16	78920765	78921265	4.324276736	0.001967294
31_T_fh	chr17	80298933	80299433	4.512993058	0.001967294
31_T_fh	chr2	168130182	168130682	3.992479181	0.001967294
31_T_fh	chr6	70725923	70726423	3.672563887	0.001967294
31_T_fh	chr6	136703313	136703813	3.559902833	0.001967294
31_T_fh	chr8	59096632	59097132	3.653402921	0.001967294
31_T_fh	chr5	39217190	39217690	1.815453043	0.001969716
31_T_fh	chr1	45871495	45871995	4.03581402	0.001972401
31_T_fh	chr17	37094409	37094909	4.213304819	0.001972401
31_T_fh	chr2	29059619	29060119	4.010582295	0.001972401
31_T_fh	chr4	147735673	147736173	3.355539094	0.001972401
31_T_fh	chr5	141880868	141881368	1.827067207	0.001972401
31_T_fh	chr8	20700316	20700816	3.399050872	0.001972401
31_T_fh	chr8	26352842	26353342	3.545601402	0.001972401
31_T_fh	chr2	201117266	201117766	1.148529449	0.00197659
31_T_fh	chr12	112470660	112471160	3.434927149	0.001978646
31_T_fh	chr17	16524799	16525299	1.297090772	0.001978646
31_T_fh	chr2	222295261	222295761	3.471901447	0.001978646
31_T_fh	chr4	38981205	38981705	3.941339906	0.001978646
31_T_fh	chr17	44463988	44464488	3.974789873	0.001983959
31_T_fh	chr2	108566228	108566728	3.508553532	0.001983959
31_T_fh	chr2	204108777	204109277	3.902909395	0.001983959
31_T_fh	chr5	71782641	71783141	1.743673634	0.001983959
31_T_fh	chr8	70181380	70181880	3.337119273	0.001983959
31_T_fh	chrX	22027574	22028074	3.868701915	0.001983959
31_T_fh	chr14	75543735	75544235	2.293625631	0.001992032
31_T_fh	chr15	100341845	100342345	0.490762401	0.001993269
31_T_fh	chr10	6580713	6581213	1.657562049	0.001995123
31_T_fh	chr2	135876243	135876743	0.83762061	0.001995123
31_T_fh	chr8	133056608	133057108	2.265286562	0.001995123
31_T_fh	chr9	97478256	97478756	3.468219045	0.001995123
31_T_fh	chr1	150110044	150110544	1.281465536	0.002000309
31_T_fh	chr17	68349699	68350199	2.961184529	0.002000309
31_T_fh	chr20	58409893	58410393	3.50826262	0.002000309
31_T_fh	chr4	142394331	142394831	3.39081974	0.002000309
31_T_fh	chr5	12277770	12278270	3.848561996	0.002000309
31_T_fh	chr1	9714152	9714652	1.277251453	0.002001551
31_T_fh	chr21	45081031	45081531	1.418445898	0.002005058
31_T_fh	chr6	16762321	16762821	1.049433566	0.002007209
31_T_fh	chrX	136879840	136880340	1.509985701	0.002007347
31_T_fh	chr5	142088721	142089221	1.403337613	0.002009243
31_T_fh	chr1	230231108	230231608	2.928068504	0.002013109
31_T_fh	chr17	59149762	59150262	3.396238686	0.002013109
31_T_fh	chr18	13313239	13313739	1.92242343	0.002013109
31_T_fh	chr6	42400842	42401342	3.038537776	0.002013109
31_T_fh	chr8	125298469	125298969	3.81538091	0.002013109
31_T_fh	chrX	46311035	46311535	3.427852472	0.002013109
31_T_fh	chr3	186931758	186932258	1.190351865	0.002016185
31_T_fh	chr2	136131470	136131970	0.726336865	0.002018871
31_T_fh	chr1	83476401	83476901	3.766114972	0.002019026
31_T_fh	chr15	85694026	85694526	3.380153981	0.002019026
31_T_fh	chr8	59057105	59057605	2.775553973	0.002019026
31_T_fh	chr8	134572758	134573258	3.492778268	0.002019026
31_T_fh	chr1	160626011	160626511	1.597641087	0.002021933
31_T_fh	chr1	162823061	162823561	2.995489977	0.002025532
31_T_fh	chr4	122639166	122639666	3.649972769	0.002025532
31_T_fh	chr7	8149228	8149728	1.357378552	0.002025532
31_T_fh	chr7	157584349	157584849	3.023392439	0.002025532
31_T_fh	chr17	64635542	64636042	1.709273225	0.002025576
31_T_fh	chr6	117481274	117481774	0.833134959	0.002026936
31_T_fh	chr14	69625226	69625726	0.591059333	0.002028714
31_T_fh	chr1	117620129	117620629	2.927454466	0.002031371
31_T_fh	chr13	41452436	41452936	3.211145395	0.002031371
31_T_fh	chr21	33566477	33566977	3.373450887	0.002031371
31_T_fh	chr3	138571525	138572025	2.984305454	0.00203826
31_T_fh	chr12	12622236	12622736	0.416065794	0.002039903
31_T_fh	chrX	48958768	48959268	1.395089453	0.002039903
31_T_fh	chr2	183078497	183078997	1.146464638	0.002042082
31_T_fh	chr1	46185337	46185837	3.234299043	0.00204471
31_T_fh	chr1	194338501	194339001	2.516291887	0.00204471
31_T_fh	chr12	117890095	117890595	2.636762968	0.00204471
31_T_fh	chr9	83705897	83706397	2.978280937	0.00204471
31_T_fh	chr22	40682985	40683485	0.95069181	0.002045922
31_T_fh	chr12	67382400	67382900	1.950743725	0.00205072
31_T_fh	chr10	114824216	114824716	2.017560786	0.00205744
31_T_fh	chr6	117550741	117551241	1.678253067	0.00205744
31_T_fh	chr8	102409755	102410255	1.768974393	0.00205744
31_T_fh	chr17	40598500	40599000	1.02331447	0.002059914
31_T_fh	chr8	94474880	94475380	1.543245275	0.002062647
31_T_fh	chr14	98931902	98932402	1.839187337	0.002063532
31_T_fh	chr1	110672573	110673073	0.988361632	0.00206446
31_T_fh	chr1	8396996	8397496	2.034106974	0.002067769
31_T_fh	chr20	3906947	3907447	1.084686132	0.002070339
31_T_fh	chr5	157603259	157603759	0.930124589	0.002077057
31_T_fh	chr3	101779544	101780044	0.8032115	0.002081926
31_T_fh	chr3	108834509	108835009	2.60619308	0.002082386
31_T_fh	chr3	152301831	152302331	1.672207514	0.002083464
31_T_fh	chr21	31554368	31554868	2.127437951	0.002092591
31_T_fh	chr2	70977662	70978162	1.849788121	0.00209279
31_T_fh	chr11	117025267	117025767	1.322008711	0.002093315
31_T_fh	chr10	101906675	101907175	2.64128145	0.00209622
31_T_fh	chr1	92537956	92538456	1.767672838	0.002096655
31_T_fh	chr11	2270855	2271355	1.357170335	0.002097912
31_T_fh	chr5	50439950	50440450	2.320914907	0.002102724
31_T_fh	chr19	18284716	18285216	1.840103627	0.002103116
31_T_fh	chr19	47182320	47182820	1.296075564	0.002108298
31_T_fh	chr2	100644041	100644541	1.450643372	0.002110074
31_T_fh	chr6	135128381	135128881	0.970058459	0.00211342
31_T_fh	chr19	6362462	6362962	1.753000095	0.002120926
31_T_fh	chr20	5713950	5714450	1.836008731	0.002122327
31_T_fh	chr6	692886	693386	0.901530623	0.002123444
31_T_fh	chrX	48912283	48912783	1.416709092	0.002125643
31_T_fh	chr6	11258111	11258611	0.792167196	0.002126214
31_T_fh	chr3	32285178	32285678	1.427238979	0.00212832
31_T_fh	chr22	38305569	38306069	1.750418789	0.002131829
31_T_fh	chr1	40404639	40405139	1.415809684	0.002132012
31_T_fh	chr11	61065948	61066448	2.32007101	0.002133414
31_T_fh	chr11	117063098	117063598	0.699164936	0.002135696
31_T_fh	chr4	17613676	17614176	1.468449099	0.002136797
31_T_fh	chr19	49665637	49666137	0.426978968	0.002139583
31_T_fh	chr7	105806519	105807019	1.463587707	0.002140341
31_T_fh	chr7	150502561	150503061	2.355032215	0.002146157
31_T_fh	chr1	66300836	66301336	1.414413586	0.002149528
31_T_fh	chr19	17719871	17720371	1.542007048	0.002151357
31_T_fh	chr14	75514218	75514718	1.411482134	0.002151438
31_T_fh	chr2	201235772	201236272	2.708600041	0.002153531
31_T_fh	chr9	114930345	114930845	0.94794871	0.00215491
31_T_fh	chr1	2146483	2146983	1.898984704	0.002159589
31_T_fh	chr4	102535307	102535807	1.992439517	0.002160454
31_T_fh	chr6	5174730	5175230	1.541278304	0.002161996
31_T_fh	chr5	55936048	55936548	1.992146703	0.002165587
31_T_fh	chr1	53014693	53015193	1.351344871	0.002168235
31_T_fh	chr7	99624359	99624859	1.364914892	0.002168588
31_T_fh	chr19	2607899	2608399	1.358170268	0.002178103
31_T_fh	chr10	26448652	26449152	0.584220118	0.002178668
31_T_fh	chr1	150010549	150011049	1.068653541	0.002178778
31_T_fh	chr5	157143210	157143710	0.439613032	0.002180375
31_T_fh	chr18	13437085	13437585	1.982333703	0.002180389
31_T_fh	chr11	114183068	114183568	1.930403828	0.002181574
31_T_fh	chr3	114307417	114307917	0.514756356	0.002182709
31_T_fh	chr1	111598444	111598944	2.469813517	0.002193925
31_T_fh	chr3	188974822	188975322	1.401053288	0.002214021
31_T_fh	chr1	64964151	64964651	2.277052871	0.002216871
31_T_fh	chr1	95072715	95073215	0.712519673	0.002220076
31_T_fh	chr7	106286034	106286534	1.366359778	0.002222295
31_T_fh	chr14	60250166	60250666	1.710791865	0.002236803
31_T_fh	chr12	1554415	1554915	1.398540178	0.002240713
31_T_fh	chr11	65889346	65889846	0.79725207	0.002241236
31_T_fh	chr1	35544959	35545459	1.264764478	0.002243017
31_T_fh	chr1	108346090	108346590	4.066486129	0.002243017
31_T_fh	chr1	236795627	236796127	1.063854221	0.002243017
31_T_fh	chr10	4651578	4652078	5.117959328	0.002243017
31_T_fh	chr10	6573589	6574089	3.938183169	0.002243017
31_T_fh	chr10	6678102	6678602	2.18142439	0.002243017
31_T_fh	chr11	92962485	92962985	4.427263132	0.002243017
31_T_fh	chr11	93476708	93477208	4.399591717	0.002243017
31_T_fh	chr11	93545434	93545934	3.814613847	0.002243017
31_T_fh	chr13	110094666	110095166	5.003024567	0.002243017
31_T_fh	chr14	39681884	39682384	4.849463204	0.002243017
31_T_fh	chr14	50785307	50785807	1.769532362	0.002243017
31_T_fh	chr15	42491401	42491901	0.838702576	0.002243017
31_T_fh	chr15	50350167	50350667	2.265816369	0.002243017
31_T_fh	chr15	56797794	56798294	3.858860776	0.002243017
31_T_fh	chr15	64902869	64903369	2.256752314	0.002243017
31_T_fh	chr15	69628737	69629237	3.645258693	0.002243017
31_T_fh	chr15	85596111	85596611	4.174770448	0.002243017
31_T_fh	chr16	28985469	28985969	1.032567941	0.002243017
31_T_fh	chr16	29754424	29754924	2.701185843	0.002243017
31_T_fh	chr16	79625824	79626324	3.440292786	0.002243017
31_T_fh	chr17	82299439	82299939	1.69011429	0.002243017
31_T_fh	chr19	1079741	1080241	2.091458494	0.002243017
31_T_fh	chr2	10329880	10330380	1.241171196	0.002243017
31_T_fh	chr2	168176404	168176904	4.227521945	0.002243017
31_T_fh	chr20	43988414	43988914	3.876604031	0.002243017
31_T_fh	chr3	45718783	45719283	4.037953806	0.002243017
31_T_fh	chr3	59444267	59444767	1.541209245	0.002243017
31_T_fh	chr3	146541466	146541966	3.671528659	0.002243017
31_T_fh	chr3	188706101	188706601	4.027755832	0.002243017
31_T_fh	chr4	38132762	38133262	2.521087543	0.002243017
31_T_fh	chr4	80139606	80140106	1.906417571	0.002243017
31_T_fh	chr4	86598559	86599059	3.632350877	0.002243017
31_T_fh	chr4	150491570	150492070	5.190695288	0.002243017
31_T_fh	chr4	150518501	150519001	3.985360177	0.002243017
31_T_fh	chr5	1315773	1316273	0.841144206	0.002243017
31_T_fh	chr5	81006935	81007435	0.865653793	0.002243017
31_T_fh	chr5	107464850	107465350	4.255443123	0.002243017
31_T_fh	chr5	110754535	110755035	4.036778077	0.002243017
31_T_fh	chr6	35718983	35719483	1.84541748	0.002243017
31_T_fh	chr6	144351222	144351722	1.685109258	0.002243017
31_T_fh	chr7	37376344	37376844	3.983643876	0.002243017
31_T_fh	chr7	141073064	141073564	1.748028099	0.002243017
31_T_fh	chr8	37891766	37892266	0.274911455	0.002243017
31_T_fh	chr8	67062133	67062633	0.71376536	0.002243017
31_T_fh	chrX	53223889	53224389	1.885484937	0.002243017
31_T_fh	chr16	50338821	50339321	1.047927562	0.002252645
31_T_fh	chr21	44939705	44940205	0.638285192	0.002257246
31_T_fh	chr12	46264520	46265020	4.476848381	0.002261226
31_T_fh	chr7	92228021	92228521	4.283650868	0.002261226
31_T_fh	chr3	72960939	72961439	1.643513599	0.002261998
31_T_fh	chr22	50621495	50621995	1.039353218	0.002266749
31_T_fh	chr12	12501073	12501573	3.486750622	0.002268464
31_T_fh	chr14	57058280	57058780	3.893644351	0.002268464
31_T_fh	chr4	105191791	105192291	1.801392208	0.002268464
31_T_fh	chr14	64928444	64928944	1.858622732	0.002270561
31_T_fh	chr14	61337076	61337576	1.500330081	0.002272657
31_T_fh	chr9	4339299	4339799	1.627389141	0.002275289
31_T_fh	chr6	53312329	53312829	0.267087638	0.002277695
31_T_fh	chr16	88470205	88470705	1.496062196	0.002283252
31_T_fh	chr10	74967718	74968218	2.217392101	0.002284623
31_T_fh	chr11	119262622	119263122	1.465318059	0.002284623
31_T_fh	chr10	88991160	88991660	0.719337461	0.002294702
31_T_fh	chr2	225030192	225030692	1.78324641	0.002295531
31_T_fh	chr2	168234337	168234837	1.737751869	0.002296061
31_T_fh	chr1	230209638	230210138	3.377920759	0.002297446
31_T_fh	chr12	124565162	124565662	2.423786889	0.002297446
31_T_fh	chr16	78780878	78781378	3.763744531	0.002297446
31_T_fh	chr8	143174110	143174610	2.069055508	0.002299152
31_T_fh	chr15	64247922	64248422	2.241896266	0.002300614
31_T_fh	chr8	140597658	140598158	1.039733013	0.002301563
31_T_fh	chr1	224739951	224740451	4.056039026	0.002303872
31_T_fh	chr12	14958629	14959129	1.275318058	0.002303872
31_T_fh	chr16	68520577	68521077	0.661148468	0.002303872
31_T_fh	chr2	108937553	108938053	3.503947099	0.002303872
31_T_fh	chr2	222424176	222424676	1.16462933	0.002303872
31_T_fh	chr6	139474732	139475232	3.462150274	0.002303872
31_T_fh	chrX	79036521	79037021	3.747183589	0.002303872
31_T_fh	chr8	37897817	37898317	1.683300741	0.002308588
31_T_fh	chr9	19379525	19380025	0.684552575	0.002309876
31_T_fh	chr2	136136880	136137380	1.168825088	0.002310436
31_T_fh	chr17	36721529	36722029	1.436112601	0.00231075
31_T_fh	chr16	2593528	2594028	0.900847151	0.002311532
31_T_fh	chr12	76031986	76032486	1.536010208	0.00231492
31_T_fh	chr11	12195631	12196131	1.929889724	0.002316421
31_T_fh	chr14	88006189	88006689	1.645704612	0.002320266
31_T_fh	chr3	31536342	31536842	1.059140222	0.002324018
31_T_fh	chr11	64868063	64868563	3.171977262	0.002331186
31_T_fh	chr11	93510399	93510899	3.858379737	0.002331186
31_T_fh	chr16	75062401	75062901	3.020251492	0.002331186
31_T_fh	chr9	86303263	86303763	1.917200155	0.00233205
31_T_fh	chr14	21455074	21455574	1.736330126	0.002333121
31_T_fh	chr4	184476169	184476669	1.940751557	0.002335899
31_T_fh	chr7	2757816	2758316	0.625106942	0.002336792
31_T_fh	chr15	29021462	29021962	4.332301436	0.002338635
31_T_fh	chr6	96923757	96924257	1.13391514	0.002340884
31_T_fh	chr1	52424053	52424553	1.086178385	0.002342726
31_T_fh	chr6	25137357	25137857	1.440683793	0.002344166
31_T_fh	chr4	102514405	102514905	3.271026318	0.002345347
31_T_fh	chr6	4139305	4139805	3.429892646	0.002345347
31_T_fh	chr5	111223074	111223574	2.331540742	0.002345932
31_T_fh	chr5	59126978	59127478	1.527113726	0.002346276
31_T_fh	chr21	31190441	31190941	3.757068133	0.002351952
31_T_fh	chr6	20207576	20208076	3.848307925	0.002351952
31_T_fh	chr1	158819516	158820016	2.197452752	0.002352814
31_T_fh	chr6	444875	445375	1.436062127	0.002355136
31_T_fh	chr16	80084550	80085050	3.255216438	0.002359336
31_T_fh	chr17	49717167	49717667	3.509841949	0.002359336
31_T_fh	chr7	20343891	20344391	3.682693653	0.002359336
31_T_fh	chr2	168171057	168171557	2.189813348	0.002361169
31_T_fh	chr13	41315371	41315871	1.467661769	0.002362427
31_T_fh	chr11	68461277	68461777	1.000194267	0.002364482
31_T_fh	chr3	59383629	59384129	3.512434013	0.002366488
31_T_fh	chr3	153626103	153626603	2.790959525	0.002366488
31_T_fh	chr5	80961077	80961577	2.427708434	0.002366759
31_T_fh	chr1	39653450	39653950	1.796238586	0.002373191
31_T_fh	chr11	111374442	111374942	2.936203667	0.002373405
31_T_fh	chr13	25886850	25887350	2.764013817	0.002373405
31_T_fh	chr14	39434374	39434874	3.136761036	0.002373405
31_T_fh	chr2	203963397	203963897	2.711550267	0.002373405
31_T_fh	chr22	30199261	30199761	3.291652913	0.002373405
31_T_fh	chr5	80194415	80194915	3.366698951	0.002373405
31_T_fh	chr15	55277026	55277526	1.478885177	0.002373476
31_T_fh	chr8	130244856	130245356	1.1545556	0.002376453
31_T_fh	chr17	67492386	67492886	3.422139757	0.002380982
31_T_fh	chrX	79236033	79236533	3.197002551	0.002380982
31_T_fh	chr17	42389544	42390044	1.179449427	0.002382888
31_T_fh	chr5	139636793	139637293	1.333588109	0.002386083
31_T_fh	chr1	224616514	224617014	1.135817406	0.002387555
31_T_fh	chr10	113842110	113842610	2.750486329	0.002387555
31_T_fh	chr12	27871067	27871567	3.124906614	0.002387555
31_T_fh	chr10	3804351	3804851	0.816528532	0.002388931
31_T_fh	chr10	110010562	110011062	1.951661486	0.002393781
31_T_fh	chr1	166089763	166090263	3.254575495	0.002394788
31_T_fh	chr10	47194803	47195303	2.982050306	0.002394788
31_T_fh	chr19	3133316	3133816	0.69680473	0.002394788
31_T_fh	chr7	37304861	37305361	2.307833221	0.002394788
31_T_fh	chr19	35207395	35207895	2.098918609	0.002395049
31_T_fh	chr2	70132699	70133199	1.111240601	0.002396537
31_T_fh	chr1	91803933	91804433	0.396534475	0.002397547
31_T_fh	chr12	103925171	103925671	1.650858373	0.002397572
31_T_fh	chr17	59824884	59825384	2.831983983	0.002401527
31_T_fh	chr17	77456151	77456651	2.11659255	0.002401527
31_T_fh	chr15	73630978	73631478	2.207996733	0.002404892
31_T_fh	chr1	107870761	107871261	2.380768533	0.002409059
31_T_fh	chr4	152090553	152091053	2.47295005	0.002409059
31_T_fh	chr9	130010375	130010875	1.162273087	0.002409778
31_T_fh	chr1	229440935	229441435	2.186699007	0.002416753
31_T_fh	chr21	43892925	43893425	3.50943739	0.002417003
31_T_fh	chr1	92584323	92584823	1.048020346	0.002422004
31_T_fh	chr11	280625	281125	1.61270558	0.002422512
31_T_fh	chr12	9372480	9372980	3.237932225	0.002424581
31_T_fh	chr14	34018449	34018949	3.223239752	0.002424581
31_T_fh	chr2	108616893	108617393	0.940343779	0.002424581
31_T_fh	chr20	59047898	59048398	3.20706977	0.002424581
31_T_fh	chr6	13681604	13682104	1.27064107	0.002425599
31_T_fh	chr5	132425496	132425996	0.890889305	0.002425834
31_T_fh	chr14	50083679	50084179	1.377579601	0.002426631
31_T_fh	chr1	234723584	234724084	0.642067965	0.002428159
31_T_fh	chr14	91385160	91385660	2.117107198	0.002432182
31_T_fh	chr4	5866155	5866655	2.056080373	0.00243747
31_T_fh	chr5	142223550	142224050	0.744209955	0.002437476
31_T_fh	chr14	98211267	98211767	3.271509883	0.002439413
31_T_fh	chr3	189394512	189395012	2.723285607	0.002439413
31_T_fh	chr11	118788849	118789349	1.396594751	0.002444074
31_T_fh	chr22	23237731	23238231	2.663748909	0.002447189
31_T_fh	chr10	16521281	16521781	1.400450187	0.002448969
31_T_fh	chr7	105691340	105691840	0.518525408	0.002453991
31_T_fh	chr1	226646036	226646536	2.303276846	0.002454856
31_T_fh	chr6	17673422	17673922	2.568737969	0.002454856
31_T_fh	chr6	39209375	39209875	2.488999581	0.002454856
31_T_fh	chr12	120865058	120865558	4.315123289	0.002456439
31_T_fh	chr12	55929316	55929816	0.76080613	0.002457237
31_T_fh	chr1	53411437	53411937	2.435960939	0.00246281
31_T_fh	chr10	4885120	4885620	1.724734875	0.00246281
31_T_fh	chr3	48990206	48990706	1.168397706	0.002470412
31_T_fh	chr10	122495949	122496449	2.305969885	0.002470523
31_T_fh	chr4	150885101	150885601	2.363015153	0.002470523
31_T_fh	chr12	1590991	1591491	1.937265632	0.002472832
31_T_fh	chr14	99260317	99260817	2.434377846	0.002473535
31_T_fh	chr13	99916432	99916932	0.873920122	0.002473597
31_T_fh	chr10	69048032	69048532	0.427760699	0.002473827
31_T_fh	chr1	107963133	107963633	0.885153338	0.002474919
31_T_fh	chr20	58416761	58417261	2.070028909	0.002475168
31_T_fh	chr4	151016157	151016657	1.170644045	0.00247875
31_T_fh	chr7	150478945	150479445	1.754198027	0.002480913
31_T_fh	chr3	136885344	136885844	2.015205653	0.002480989
31_T_fh	chrX	79270324	79270824	1.70129283	0.002481101
31_T_fh	chr15	60721030	60721530	1.818991068	0.002481108
31_T_fh	chr15	41450826	41451326	3.093820257	0.002485091
31_T_fh	chr10	59879288	59879788	1.992286412	0.002486824
31_T_fh	chr12	12724450	12724950	1.473067633	0.002488215
31_T_fh	chr5	131275551	131276051	1.808660406	0.002493136
31_T_fh	chr8	11559389	11559889	2.066308454	0.002493136
31_T_fh	chr3	32462135	32462635	1.089865633	0.002493789
31_T_fh	chr16	70520612	70521112	1.032691426	0.002499158
31_T_fh	chr17	29741461	29741961	2.280582432	0.002499935
31_T_fh	chr4	2411842	2412342	3.205583426	0.002499935
31_T_fh	chr2	212730963	212731463	1.78462991	0.002501207
31_T_fh	chr17	47895718	47896218	0.521157025	0.002506059
31_T_fh	chr8	94963747	94964247	1.074421614	0.002511102
31_T_fh	chr14	61389157	61389657	2.390595009	0.002511225
31_T_fh	chr9	97695955	97696455	1.936903818	0.002511225
31_T_fh	chr1	103561952	103562452	4.291151522	0.002514193
31_T_fh	chrX	72621501	72622001	3.611485309	0.002514193
31_T_fh	chr5	143056103	143056603	1.925443046	0.002516482
31_T_fh	chr12	92130896	92131396	1.832449328	0.002520091
31_T_fh	chr16	24541484	24541984	1.211596755	0.002520091
31_T_fh	chr9	89481410	89481910	1.90919334	0.00252039
31_T_fh	chr20	51481341	51481841	1.604374687	0.002520422
31_T_fh	chr16	87956729	87957229	0.739124075	0.002521083
31_T_fh	chr12	68137375	68137875	2.973530761	0.002522374
31_T_fh	chr17	36728480	36728980	1.850144834	0.002523817
31_T_fh	chr22	20100528	20101028	1.165460318	0.002525983
31_T_fh	chr7	100217508	100218008	1.231035278	0.002526138
31_T_fh	chr5	80269951	80270451	2.71341903	0.002526638
31_T_fh	chr6	111808459	111808959	3.064586962	0.002526783
31_T_fh	chr2	85439964	85440464	2.910134994	0.002527453
31_T_fh	chr22	40578065	40578565	2.79810558	0.002527453
31_T_fh	chr4	109439147	109439647	2.300600734	0.002527453
31_T_fh	chr1	234600541	234601041	1.321041006	0.00252951
31_T_fh	chr12	8312646	8313146	1.149515892	0.002530779
31_T_fh	chr7	100163236	100163736	1.891047604	0.002533567
31_T_fh	chr11	47991808	47992308	2.691958712	0.002534377
31_T_fh	chr4	81724145	81724645	3.403208713	0.002534377
31_T_fh	chr6	166941748	166942248	3.137746806	0.002534377
31_T_fh	chr10	63522240	63522740	1.296660773	0.002535196
31_T_fh	chr11	128509893	128510393	2.648891405	0.002538886
31_T_fh	chr15	85607371	85607871	2.506403292	0.002538886
31_T_fh	chr7	151408746	151409246	0.339353197	0.002541125
31_T_fh	chr6	125792112	125792612	3.041231329	0.002541455
31_T_fh	chr17	59829195	59829695	0.948001632	0.002543385
31_T_fh	chr12	107759362	107759862	3.104059127	0.002544114
31_T_fh	chr17	78133684	78134184	1.059680933	0.002544114
31_T_fh	chr2	112251266	112251766	3.090979708	0.002548687
31_T_fh	chr22	30187690	30188190	3.275371675	0.002548687
31_T_fh	chr3	171285264	171285764	3.150026266	0.002548687
31_T_fh	chr8	143527248	143527748	2.922790369	0.002548687
31_T_fh	chr7	156923166	156923666	1.100392613	0.002549844
31_T_fh	chr10	119103282	119103782	1.67880335	0.002550786
31_T_fh	chr18	46212276	46212776	3.022971423	0.002550874
31_T_fh	chr19	14090267	14090767	1.050033545	0.002551189
31_T_fh	chr11	118879244	118879744	2.703211824	0.002551315
31_T_fh	chr18	46211764	46212264	1.395505385	0.002551315
31_T_fh	chr1	21782122	21782622	0.904993521	0.002555785
31_T_fh	chr20	44073580	44074080	3.227458031	0.002555785
31_T_fh	chr9	129337328	129337828	2.767258562	0.002555785
31_T_fh	chr17	39771390	39771890	3.612327431	0.002557515
31_T_fh	chr10	32366509	32367009	3.271960872	0.002562939
31_T_fh	chr17	42248606	42249106	0.680719772	0.002563317
31_T_fh	chr7	51141338	51141838	2.949178659	0.002563317
31_T_fh	chr10	46096897	46097397	2.295928303	0.002568733
31_T_fh	chr2	202639175	202639675	2.296240968	0.002568733
31_T_fh	chr1	8562835	8563335	3.555130288	0.002570093
31_T_fh	chr6	111795549	111796049	2.320950661	0.002570347
31_T_fh	chr2	197428693	197429193	2.826861567	0.002570615
31_T_fh	chr18	63216981	63217481	3.141103191	0.002570848
31_T_fh	chr3	23830788	23831288	1.613558119	0.002574419
31_T_fh	chr11	117072476	117072976	1.307566068	0.002574547
31_T_fh	chr20	35658857	35659357	2.990844129	0.002576856
31_T_fh	chr19	7874473	7874973	1.936538705	0.002582904
31_T_fh	chr15	58454323	58454823	2.838387155	0.002583501
31_T_fh	chr2	180990334	180990834	3.333594707	0.002583501
31_T_fh	chr3	195134057	195134557	2.815865492	0.002583501
31_T_fh	chr6	161085199	161085699	3.163994491	0.002583501
31_T_fh	chr8	100298257	100298757	3.34701539	0.002583501
31_T_fh	chr1	172662718	172663218	1.310571279	0.002585981
31_T_fh	chr5	86618311	86618811	1.051267869	0.002586923
31_T_fh	chr6	42771016	42771516	0.67149701	0.002587683
31_T_fh	chr15	44633025	44633525	2.733759136	0.002588041
31_T_fh	chr4	108140278	108140778	2.51259783	0.002588041
31_T_fh	chr2	241871024	241871524	1.620004585	0.002589795
31_T_fh	chr10	88793668	88794168	3.218221052	0.002590025
31_T_fh	chr13	40059415	40059915	2.646125042	0.002590025
31_T_fh	chr14	99187811	99188311	2.566776629	0.002590025
31_T_fh	chr2	100640408	100640908	2.281321628	0.002590025
31_T_fh	chr6	35611225	35611725	3.248926335	0.002590025
31_T_fh	chr14	99243387	99243887	2.093718907	0.00259309
31_T_fh	chr19	53541689	53542189	2.018221103	0.002593689
31_T_fh	chr4	104966597	104967097	0.961308335	0.002593689
31_T_fh	chr3	63910835	63911335	1.571883559	0.0025942
31_T_fh	chr1	197391838	197392338	2.591848486	0.002596566
31_T_fh	chr1	198594878	198595378	3.266098299	0.002596566
31_T_fh	chr10	62239938	62240438	3.209365906	0.002596566
31_T_fh	chr14	93957742	93958242	2.804280732	0.002596566
31_T_fh	chr7	8126337	8126837	2.141093536	0.002598525
31_T_fh	chr17	40025987	40026487	2.348395476	0.002601744
31_T_fh	chr17	81976281	81976781	2.911695228	0.002603234
31_T_fh	chr2	19360948	19361448	2.891130844	0.002603673
31_T_fh	chr20	4014695	4015195	1.701212461	0.002603673
31_T_fh	chr6	134979105	134979605	2.719054309	0.002603673
31_T_fh	chr8	8887613	8888113	2.739408968	0.002603673
31_T_fh	chr5	80218458	80218958	2.583022503	0.002605028
31_T_fh	chr11	74005170	74005670	1.384383692	0.002605299
31_T_fh	chr12	117967424	117967924	2.513827332	0.002610799
31_T_fh	chr13	94667100	94667600	3.293429479	0.002610799
31_T_fh	chr3	17074499	17074999	3.128688804	0.002610799
31_T_fh	chr8	58992286	58992786	2.64039559	0.002610799
31_T_fh	chr1	109802186	109802686	1.73605321	0.002618497
31_T_fh	chr14	64174907	64175407	2.949884919	0.002618497
31_T_fh	chr7	6990502	6991002	2.598905677	0.002618497
31_T_fh	chr3	48945862	48946362	2.914346572	0.002620596
31_T_fh	chr13	24261519	24262019	1.330779002	0.002622771
31_T_fh	chr5	59038518	59039018	1.237198846	0.002624633
31_T_fh	chr8	38362857	38363357	0.750929131	0.00262755
31_T_fh	chr12	106303912	106304412	1.955458171	0.002627733
31_T_fh	chr2	204010557	204011057	2.972079844	0.002631258
31_T_fh	chr7	5143046	5143546	1.295911833	0.002632018
31_T_fh	chr2	203710754	203711254	2.783167092	0.002634382
31_T_fh	chr12	8954042	8954542	1.893607928	0.002634826
31_T_fh	chr10	79069215	79069715	1.588482859	0.00263598
31_T_fh	chr2	174753140	174753640	2.074797535	0.002637149
31_T_fh	chr2	229832436	229832936	0.358027776	0.002637149
31_T_fh	chr3	178084758	178085258	1.452806594	0.002637149
31_T_fh	chr4	2172805	2173305	2.450527972	0.002637149
31_T_fh	chr1	180646724	180647224	2.666016132	0.002637961
31_T_fh	chr21	42404403	42404903	1.912538017	0.002639258
31_T_fh	chr22	31737859	31738359	2.708365091	0.002640675
31_T_fh	chr7	158819756	158820256	3.151557423	0.002642488
31_T_fh	chr15	44882590	44883090	1.809715283	0.002643367
31_T_fh	chr6	28921998	28922498	0.777928394	0.002643367
31_T_fh	chr6	31348346	31348846	1.465147293	0.00264393
31_T_fh	chr6	142855664	142856164	1.578638084	0.00264393
31_T_fh	chr7	44588041	44588541	1.28197343	0.002643991
31_T_fh	chr2	181142438	181142938	3.050636009	0.002644403
31_T_fh	chr5	87195012	87195512	2.925305762	0.002644403
31_T_fh	chr1	32252480	32252980	2.027063135	0.002647408
31_T_fh	chr1	93350286	93350786	2.720945191	0.002647408
31_T_fh	chr11	117042500	117043000	2.447615374	0.002647408
31_T_fh	chr12	57478217	57478717	1.05716435	0.00264836
31_T_fh	chr16	88999813	89000313	1.865559249	0.002648624
31_T_fh	chr7	107168390	107168890	0.515763872	0.002649561
31_T_fh	chr15	56984383	56984883	2.876128242	0.00265086
31_T_fh	chr17	55072841	55073341	2.330761372	0.002652712
31_T_fh	chr14	73723348	73723848	2.56344947	0.002652887
31_T_fh	chr11	43921836	43922336	2.94685807	0.002654171
31_T_fh	chr2	105765748	105766248	1.691558944	0.002654171
31_T_fh	chr6	53426645	53427145	2.479580461	0.002654171
31_T_fh	chr8	102123627	102124127	1.520070753	0.002654171
31_T_fh	chr2	136374938	136375438	2.588254078	0.002656913
31_T_fh	chr22	35310855	35311355	2.730051866	0.002656913
31_T_fh	chr4	98653777	98654277	2.757987793	0.002656913
31_T_fh	chr5	133699226	133699726	2.754325541	0.002658664
31_T_fh	chr8	143179457	143179957	2.33122442	0.002660568
31_T_fh	chr12	22288010	22288510	2.288769088	0.002660586
31_T_fh	chr5	159206268	159206768	3.213695859	0.00266079
31_T_fh	chr6	148847023	148847523	2.388708431	0.00266079
31_T_fh	chr1	117609520	117610020	2.376487532	0.002665014
31_T_fh	chr1	158996285	158996785	1.96121406	0.002665534
31_T_fh	chr5	80961808	80962308	2.444041024	0.00266628
31_T_fh	chr9	127973302	127973802	2.292136529	0.00266628
31_T_fh	chr4	48134001	48134501	1.540899432	0.002666525
31_T_fh	chr5	82351747	82352247	2.235406409	0.00266742
31_T_fh	chr10	11104665	11105165	2.375086242	0.002667507
31_T_fh	chr12	123119165	123119665	2.473349077	0.002667507
31_T_fh	chr9	131502650	131503150	0.369967414	0.002667629
31_T_fh	chr14	97618862	97619362	2.492837396	0.002669624
31_T_fh	chr20	10475185	10475685	2.676484603	0.002669624
31_T_fh	chr11	10298304	10298804	1.09244766	0.002674053
31_T_fh	chr2	121500937	121501437	1.954532688	0.002674801
31_T_fh	chr4	6927018	6927518	2.224482712	0.002675702
31_T_fh	chr2	30252401	30252901	1.111731492	0.002676566
31_T_fh	chr10	6530696	6531196	1.711251924	0.002676661
31_T_fh	chr1	23592418	23592918	2.933223893	0.002676775
31_T_fh	chr12	19484699	19485199	2.669833946	0.002676775
31_T_fh	chr3	105828669	105829169	2.836303503	0.002676775
31_T_fh	chr4	112273780	112274280	2.478724132	0.002676775
31_T_fh	chr1	233356346	233356846	2.158588016	0.002677318
31_T_fh	chr10	103490594	103491094	1.510566602	0.002680471
31_T_fh	chr17	75250032	75250532	1.20529677	0.002681214
31_T_fh	chr11	128492480	128492980	2.917278645	0.002681834
31_T_fh	chr2	9711671	9712171	2.016229709	0.002681834
31_T_fh	chr1	20322037	20322537	2.552830145	0.002682817
31_T_fh	chr12	92058655	92059155	1.122683152	0.002682817
31_T_fh	chr8	30093612	30094112	1.965675156	0.002682817
31_T_fh	chr8	59056544	59057044	2.737362712	0.002683027
31_T_fh	chr4	39353419	39353919	1.067964675	0.002685787
31_T_fh	chr16	11748276	11748776	2.713143025	0.002689998
31_T_fh	chr2	136375519	136376019	2.485072881	0.002689998
31_T_fh	chr7	142801596	142802096	1.989937115	0.002690238
31_T_fh	chr14	73591845	73592345	1.249624068	0.002696121
31_T_fh	chr17	64929677	64930177	2.076928608	0.00269686
31_T_fh	chr2	197498208	197498708	1.946241037	0.00269686
31_T_fh	chr2	203998189	203998689	2.395702257	0.00269686
31_T_fh	chr9	98099290	98099790	2.655578939	0.00269686
31_T_fh	chr7	130970694	130971194	2.680412904	0.002697061
31_T_fh	chr10	116847964	116848464	1.58294937	0.002699705
31_T_fh	chr11	118871835	118872335	2.800768116	0.002702938
31_T_fh	chr11	128506188	128506688	2.139789384	0.002702938
31_T_fh	chr14	61415684	61416184	2.989019962	0.002702938
31_T_fh	chr14	65433144	65433644	2.378053133	0.002702938
31_T_fh	chr2	175169124	175169624	2.385555389	0.002702938
31_T_fh	chr2	203997438	203997938	2.465029038	0.002702938
31_T_fh	chr3	156675861	156676361	0.802479877	0.002702938
31_T_fh	chr4	159107483	159107983	2.307630366	0.002702938
31_T_fh	chr7	150447995	150448495	2.951462601	0.002702938
31_T_fh	chrX	134374856	134375356	2.255092319	0.002702938
31_T_fh	chr17	58340053	58340553	1.494023705	0.002706297
31_T_fh	chr13	50082492	50082992	0.487902503	0.002707849
31_T_fh	chr12	98517633	98518133	1.401509809	0.002708876
31_T_fh	chr6	13432451	13432951	2.020031259	0.002708876
31_T_fh	chr11	96104931	96105431	1.73425864	0.002709862
31_T_fh	chr7	92810185	92810685	2.417209024	0.002709862
31_T_fh	chr17	57487480	57487980	3.046912528	0.002717853
31_T_fh	chr11	133948013	133948513	2.143289838	0.002723684
31_T_fh	chr2	12293878	12294378	2.117260853	0.002723684
31_T_fh	chr8	100305850	100306350	2.715243319	0.002723684
31_T_fh	chr12	9762116	9762616	2.604412913	0.002726545
31_T_fh	chr8	1483223	1483723	1.853256391	0.002726545
31_T_fh	chrX	10159080	10159580	2.144537199	0.002726545
31_T_fh	chr19	1267579	1268079	1.639852651	0.002729505
31_T_fh	chr16	10511733	10512233	1.845211473	0.002730612
31_T_fh	chr2	181036883	181037383	2.277851602	0.002730612
31_T_fh	chr16	50743537	50744037	1.457005723	0.002732515
31_T_fh	chr13	24264142	24264642	2.4337738	0.002732561
31_T_fh	chr13	48210131	48210631	2.731680783	0.002732561
31_T_fh	chr5	119285586	119286086	1.900861815	0.002733066
31_T_fh	chr10	119737722	119738222	1.517251841	0.002733852
31_T_fh	chr2	203931235	203931735	1.751680303	0.002733852
31_T_fh	chr8	100947857	100948357	1.871906478	0.002733911
31_T_fh	chr1	40391650	40392150	1.255947298	0.002734634
31_T_fh	chr13	99980383	99980883	1.598700865	0.002734634
31_T_fh	chr1	226691233	226691733	1.437251713	0.002736272
31_T_fh	chr2	60884833	60885333	1.489610848	0.002737484
31_T_fh	chr18	48996988	48997488	0.684011939	0.002738048
31_T_fh	chr5	98927137	98927637	0.274815816	0.002738647
31_T_fh	chr10	83603659	83604159	2.481313787	0.002738657
31_T_fh	chr2	144430593	144431093	2.272841716	0.002741217
31_T_fh	chr8	115648132	115648632	1.005161728	0.002742992
31_T_fh	chr14	49982895	49983395	2.144581592	0.002743517
31_T_fh	chr12	76790904	76791404	2.059943073	0.002746341
31_T_fh	chr17	57532511	57533011	2.58620294	0.002746341
31_T_fh	chr6	125302952	125303452	1.632347506	0.002749262
31_T_fh	chr2	102082360	102082860	1.215360939	0.002750719
31_T_fh	chr22	27895572	27896072	1.021857073	0.00275462
31_T_fh	chr12	11826992	11827492	2.175262346	0.002756679
31_T_fh	chr5	109408622	109409122	1.272796054	0.002758476
31_T_fh	chr6	135117262	135117762	1.439434746	0.002758476
31_T_fh	chr13	73059407	73059907	1.765120218	0.002760308
31_T_fh	chr14	91247587	91248087	1.828080101	0.002764888
31_T_fh	chr12	7990668	7991168	2.769784248	0.002765648
31_T_fh	chr13	27160318	27160818	2.172385857	0.002765648
31_T_fh	chr2	203889496	203889996	2.127643287	0.002765648
31_T_fh	chr3	196112495	196112995	1.897523668	0.002765648
31_T_fh	chr2	108622245	108622745	2.179201506	0.002770093
31_T_fh	chr8	128574350	128574850	0.506632777	0.002774134
31_T_fh	chr3	179148805	179149305	0.488643326	0.002774334
31_T_fh	chr19	46602879	46603379	0.766464383	0.002775994
31_T_fh	chr14	91484675	91485175	2.008407738	0.002780737
31_T_fh	chr22	42217869	42218369	1.992985068	0.002780737
31_T_fh	chr13	48411753	48412253	1.97121171	0.00278092
31_T_fh	chr15	41150683	41151183	2.221469372	0.002781997
31_T_fh	chr15	43824487	43824987	0.716348894	0.00278518
31_T_fh	chr4	94338967	94339467	2.560606607	0.002785357
31_T_fh	chr11	124953804	124954304	0.98178161	0.002795837
31_T_fh	chr2	204046044	204046544	2.190285791	0.002796193
31_T_fh	chr6	109478791	109479291	1.704818832	0.002798645
31_T_fh	chr15	74995192	74995692	0.550927405	0.002798786
31_T_fh	chr2	44176334	44176834	2.664923033	0.002802013
31_T_fh	chr7	129949298	129949798	1.427144702	0.002802389
31_T_fh	chr2	203708650	203709150	2.156313786	0.002803441
31_T_fh	chr10	100654820	100655320	1.980585356	0.002811292
31_T_fh	chr18	13265483	13265983	2.726631198	0.002811292
31_T_fh	chr14	102020228	102020728	1.60969538	0.002812994
31_T_fh	chr6	139291692	139292192	0.662460591	0.0028137
31_T_fh	chr1	114581465	114581965	0.675799838	0.002814257
31_T_fh	chr14	68405915	68406415	2.856241445	0.002817735
31_T_fh	chr2	113903689	113904189	2.087091721	0.002817735
31_T_fh	chr13	41013834	41014334	1.844682242	0.002818283
31_T_fh	chr6	118777127	118777627	2.263351228	0.002818283
31_T_fh	chr9	123996613	123997113	1.872474963	0.002818535
31_T_fh	chr21	45820494	45820994	1.498095411	0.002824216
31_T_fh	chr7	44626362	44626862	1.452291469	0.002825334
31_T_fh	chr1	167515412	167515912	2.190677172	0.002825732
31_T_fh	chr13	50125424	50125924	0.466051087	0.002833507
31_T_fh	chr6	35727297	35727797	1.113463456	0.002835042
31_T_fh	chr18	9116613	9117113	1.104358279	0.002835537
31_T_fh	chr20	1437241	1437741	0.87217783	0.002839222
31_T_fh	chr13	112711887	112712387	1.352018936	0.002840867
31_T_fh	chr2	190562979	190563479	2.233186408	0.002840867
31_T_fh	chr2	190635749	190636249	1.339289208	0.002840867
31_T_fh	chr1	10793052	10793552	2.40825252	0.002848262
31_T_fh	chr17	5500205	5500705	2.028813752	0.002848262
31_T_fh	chr2	25322883	25323383	2.103711192	0.002848262
31_T_fh	chr3	194685078	194685578	1.591718654	0.002848262
31_T_fh	chr14	99242648	99243148	2.387737031	0.002848689
31_T_fh	chr2	60899432	60899932	1.953099201	0.002851896
31_T_fh	chr6	12119032	12119532	1.81790735	0.002856183
31_T_fh	chr6	52390328	52390828	1.199047345	0.002856183
31_T_fh	chr13	40648913	40649413	1.379365621	0.002856811
31_T_fh	chr22	41843959	41844459	1.78266237	0.002856811
31_T_fh	chr12	106766507	106767007	1.122565489	0.002857567
31_T_fh	chr16	84514147	84514647	2.034959946	0.002867969
31_T_fh	chr8	59017628	59018128	1.620219522	0.002868735
31_T_fh	chr15	75640786	75641286	1.079007321	0.002871064
31_T_fh	chr3	71493402	71493902	2.025739318	0.002871621
31_T_fh	chr4	112289698	112290198	1.645197106	0.002873269
31_T_fh	chrX	24014689	24015189	1.715980867	0.002874874
31_T_fh	chr2	30257595	30258095	1.648515514	0.002876739
31_T_fh	chr2	203948658	203949158	1.800815154	0.002879139
31_T_fh	chr15	38695231	38695731	1.924803504	0.002881457
31_T_fh	chr7	28180690	28181190	1.135642759	0.002881775
31_T_fh	chr10	14556310	14556810	1.445152129	0.00288491
31_T_fh	chr1	206757779	206758279	1.201037	0.002886063
31_T_fh	chr12	50221766	50222266	1.74745527	0.002886589
31_T_fh	chr21	31198428	31198928	1.929409307	0.002886589
31_T_fh	chr12	57479696	57480196	0.920346532	0.002887003
31_T_fh	chr17	68206788	68207288	1.553319176	0.002887665
31_T_fh	chr1	2258947	2259447	2.09945404	0.002889849
31_T_fh	chr20	53872741	53873241	1.721943908	0.002892754
31_T_fh	chr2	178450306	178450806	0.770051791	0.002902513
31_T_fh	chr2	106095681	106096181	0.881645518	0.002905121
31_T_fh	chr22	29202743	29203243	0.930663223	0.002911175
31_T_fh	chr10	6576265	6576765	1.329348985	0.002915276
31_T_fh	chr17	31321516	31322016	0.676541556	0.002916555
31_T_fh	chr5	68434100	68434600	0.631621387	0.002919908
31_T_fh	chr12	31749931	31750431	1.20962039	0.002923631
31_T_fh	chr3	187926440	187926940	1.545085911	0.002927139
31_T_fh	chr2	42193502	42194002	1.975028393	0.002939603
31_T_fh	chr10	28333298	28333798	0.602376115	0.00294633
31_T_fh	chr1	226722216	226722716	2.027470556	0.002952794
31_T_fh	chr4	879085	879585	1.842220799	0.002955026
31_T_fh	chr22	21867999	21868499	0.784696164	0.002956251
31_T_fh	chr2	127464492	127464992	1.788945076	0.002959193
31_T_fh	chr1	8167160	8167660	1.30027622	0.002963949
31_T_fh	chr17	78769118	78769618	1.825805902	0.002963949
31_T_fh	chr1	31935230	31935730	0.816973618	0.002966776
31_T_fh	chr2	176122447	176122947	1.518112924	0.002967917
31_T_fh	chr11	117456344	117456844	1.49193943	0.002977126
31_T_fh	chr8	11200572	11201072	0.676381681	0.00297752
31_T_fh	chr16	22321182	22321682	1.021972547	0.002978942
31_T_fh	chr1	150282161	150282661	0.846595402	0.002979342
31_T_fh	chr14	94056593	94057093	1.850407432	0.002981218
31_T_fh	chr4	73222866	73223366	0.884308223	0.002985192
31_T_fh	chr3	52240953	52241453	1.972820508	0.002987533
31_T_fh	chr2	109032407	109032907	1.856489721	0.002990894
31_T_fh	chr13	99656669	99657169	2.079371822	0.003001484
31_T_fh	chr1	201435756	201436256	1.398759679	0.003005755
31_T_fh	chr3	101643923	101644423	1.771494373	0.003006814
31_T_fh	chr3	187999782	188000282	0.82994176	0.003012138
31_T_fh	chr5	111224044	111224544	0.72684606	0.003012177
31_T_fh	chrX	154135872	154136372	1.413163895	0.00301509
31_T_fh	chr5	149345845	149346345	1.670442315	0.003016274
31_T_fh	chr3	123201579	123202079	0.626409515	0.003018541
31_T_fh	chrX	19747738	19748238	1.167622522	0.003024251
31_T_fh	chr3	177146559	177147059	1.40179051	0.003026529
31_T_fh	chr19	45885177	45885677	1.265021641	0.003027665
31_T_fh	chr13	98574950	98575450	1.946904339	0.003030183
31_T_fh	chr1	40384804	40385304	1.70364153	0.003030873
31_T_fh	chr10	63225635	63226135	1.019706749	0.003033704
31_T_fh	chr1	117014215	117014715	4.844442277	0.003040091
31_T_fh	chr1	174976731	174977231	3.92347219	0.003040091
31_T_fh	chr12	11833279	11833779	4.171767586	0.003040091
31_T_fh	chr13	39132255	39132755	4.355788502	0.003040091
31_T_fh	chr17	65048415	65048915	3.322615791	0.003040091
31_T_fh	chr18	48854830	48855330	3.634298871	0.003040091
31_T_fh	chr3	13885358	13885858	1.170981579	0.003040091
31_T_fh	chr5	55988240	55988740	3.414324745	0.003040091
31_T_fh	chr6	118902677	118903177	3.487041369	0.003040091
31_T_fh	chr9	15511014	15511514	0.346035713	0.003040091
31_T_fh	chr11	12224500	12225000	0.816465295	0.003044232
31_T_fh	chr12	55652344	55652844	3.827641421	0.003045358
31_T_fh	chr16	78880690	78881190	3.598016872	0.003045358
31_T_fh	chr17	7866394	7866894	3.72940826	0.003045358
31_T_fh	chr19	19871871	19872371	4.753251494	0.003045358
31_T_fh	chr19	49020966	49021466	3.888711764	0.003045358
31_T_fh	chr7	8147989	8148489	3.533433624	0.003045358
31_T_fh	chr1	53308363	53308863	4.194814411	0.00305221
31_T_fh	chr10	62726098	62726598	3.337886187	0.00305221
31_T_fh	chr18	13267318	13267818	1.987483643	0.00305221
31_T_fh	chr4	86498500	86499000	1.73312594	0.00305221
31_T_fh	chr6	36109026	36109526	0.809648981	0.00305221
31_T_fh	chr6	163420128	163420628	3.588143906	0.00305221
31_T_fh	chr8	98304731	98305231	3.57998591	0.00305221
31_T_fh	chr19	10105517	10106017	0.991790897	0.00305474
31_T_fh	chr10	6513475	6513975	1.77385966	0.003055252
31_T_fh	chr4	2936716	2937216	1.665634263	0.003055334
31_T_fh	chr1	109113247	109113747	1.445762666	0.0030583
31_T_fh	chr1	168112908	168113408	4.253615625	0.0030583
31_T_fh	chr12	11762384	11762884	1.461066895	0.0030583
31_T_fh	chr13	95420494	95420994	4.020557263	0.0030583
31_T_fh	chr14	69354321	69354821	1.000390455	0.0030583
31_T_fh	chr18	63188015	63188515	3.51490754	0.0030583
31_T_fh	chr2	31324176	31324676	2.409451643	0.0030583
31_T_fh	chr8	73008544	73009044	0.546017552	0.0030583
31_T_fh	chr8	102932744	102933244	4.156067799	0.0030583
31_T_fh	chr12	71685418	71685918	1.652551663	0.003063697
31_T_fh	chr11	72072202	72072702	1.736518784	0.003065358
31_T_fh	chr10	33150210	33150710	3.658737602	0.003066605
31_T_fh	chr15	56988277	56988777	4.107387222	0.003066605
31_T_fh	chr2	186474145	186474645	4.263899125	0.003066605
31_T_fh	chr8	127944513	127945013	3.811577602	0.003066605
31_T_fh	chr2	207531129	207531629	1.38336113	0.003067165
31_T_fh	chr11	3544647	3545147	2.711517148	0.003067743
31_T_fh	chr1	225776917	225777417	1.394300064	0.003072227
31_T_fh	chr5	35853582	35854082	0.869684696	0.003072619
31_T_fh	chr1	40388471	40388971	1.584603433	0.003075247
31_T_fh	chr12	26825349	26825849	3.692021079	0.003075247
31_T_fh	chr16	78816456	78816956	3.226623582	0.003075247
31_T_fh	chr21	31164633	31165133	3.281286104	0.003075247
31_T_fh	chr4	122635905	122636405	3.945415235	0.003075247
31_T_fh	chr4	139300565	139301065	0.892652829	0.003075247
31_T_fh	chr6	56458265	56458765	4.324533766	0.003075247
31_T_fh	chr6	141463573	141464073	3.493052697	0.003075247
31_T_fh	chr1	9413394	9413894	0.671265702	0.003077256
31_T_fh	chrX	19839804	19840304	1.979781199	0.00308047
31_T_fh	chr19	50364466	50364966	2.229394849	0.003080992
31_T_fh	chr12	12558796	12559296	4.434482758	0.003083757
31_T_fh	chr17	39768601	39769101	3.359562276	0.003083757
31_T_fh	chr6	111813101	111813601	3.434801649	0.003083757
31_T_fh	chr6	135094969	135095469	2.867475924	0.003083757
31_T_fh	chr7	8121320	8121820	4.028121181	0.003083757
31_T_fh	chr9	93081891	93082391	3.692015929	0.003083757
31_T_fh	chr2	38666401	38666901	1.121155491	0.003087311
31_T_fh	chr6	35602557	35603057	0.953758923	0.003091276
31_T_fh	chr10	6494349	6494849	3.343993262	0.00309245
31_T_fh	chr15	90593386	90593886	3.046451448	0.00309245
31_T_fh	chr17	78779684	78780184	1.235189101	0.00309245
31_T_fh	chr3	126034513	126035013	3.965797507	0.00309245
31_T_fh	chr4	4025575	4026075	3.181059842	0.00309245
31_T_fh	chr4	86911193	86911693	3.477042955	0.00309245
31_T_fh	chr6	109606280	109606780	3.996583285	0.00309245
31_T_fh	chr7	105268020	105268520	1.981041408	0.00309245
31_T_fh	chr1	154415629	154416129	3.230533531	0.003100479
31_T_fh	chr1	201686646	201687146	3.161004313	0.003100479
31_T_fh	chr2	203311127	203311627	3.959859496	0.003100479
31_T_fh	chr3	152364153	152364653	3.843932389	0.003100479
31_T_fh	chr6	130577138	130577638	3.623741904	0.003100479
31_T_fh	chr4	89284095	89284595	2.041546572	0.003102013
31_T_fh	chr12	113103683	113104183	0.831765655	0.003102721
31_T_fh	chr9	131676661	131677161	1.065744151	0.003104938
31_T_fh	chr8	144901887	144902387	0.581447712	0.003108032
31_T_fh	chr11	111375614	111376114	3.315883974	0.003109438
31_T_fh	chr12	118037479	118037979	3.077909448	0.003109438
31_T_fh	chr14	100077553	100078053	3.546924154	0.003109438
31_T_fh	chr15	77402664	77403164	3.020619214	0.003109438
31_T_fh	chr15	88920968	88921468	3.367236862	0.003109438
31_T_fh	chr3	190318611	190319111	3.296947416	0.003109438
31_T_fh	chr8	29805661	29806161	2.918915483	0.003109438
31_T_fh	chr2	100292043	100292543	0.598783467	0.003111156
31_T_fh	chr6	14743865	14744365	0.895979888	0.003113206
31_T_fh	chr1	246483078	246483578	2.103937935	0.00311529
31_T_fh	chr22	37120570	37121070	2.346998711	0.00311529
31_T_fh	chr1	202165932	202166432	2.815507767	0.003118998
31_T_fh	chr14	61346175	61346675	2.865718029	0.003118998
31_T_fh	chr15	60733155	60733655	3.156382515	0.003118998
31_T_fh	chr3	112491509	112492009	2.966429139	0.003118998
31_T_fh	chr4	122658645	122659145	3.729772301	0.003118998
31_T_fh	chr6	13918634	13919134	3.415976244	0.003118998
31_T_fh	chr6	16761163	16761663	0.822895778	0.003126881
31_T_fh	chr10	116475839	116476339	3.019510287	0.003128587
31_T_fh	chr16	78947853	78948353	3.717700552	0.003128587
31_T_fh	chr22	36334270	36334770	1.698964678	0.003128587
31_T_fh	chr6	139099950	139100450	3.27156093	0.003128587
31_T_fh	chrX	119245595	119246095	3.49803193	0.003128587
31_T_fh	chr17	14201554	14202054	1.126055987	0.003129016
31_T_fh	chr10	75037378	75037878	2.682025745	0.003138363
31_T_fh	chr10	110123550	110124050	2.665084568	0.003138363
31_T_fh	chr11	118345587	118346087	2.693216722	0.003138363
31_T_fh	chr22	41849801	41850301	3.043137693	0.003138363
31_T_fh	chr5	56692610	56693110	2.972844649	0.003138363
31_T_fh	chr20	58228494	58228994	0.701962178	0.003139425
31_T_fh	chr12	98518679	98519179	0.920804016	0.003143591
31_T_fh	chr2	102062279	102062779	2.870840548	0.003144056
31_T_fh	chr3	129118764	129119264	1.116399387	0.003144479
31_T_fh	chr13	98571632	98572132	1.585056229	0.003145611
31_T_fh	chr1	160460799	160461299	2.130314532	0.003146187
31_T_fh	chr10	28327068	28327568	2.828798405	0.003147532
31_T_fh	chr16	79593639	79594139	2.778849414	0.003147532
31_T_fh	chr19	56140559	56141059	0.559550015	0.003147532
31_T_fh	chr21	33246435	33246935	3.481263813	0.003147532
31_T_fh	chr6	98823804	98824304	3.004989161	0.003147532
31_T_fh	chr8	115420717	115421217	2.856977483	0.003147532
31_T_fh	chr9	128027095	128027595	1.330422337	0.003149285
31_T_fh	chr1	27252875	27253375	1.962006813	0.003150537
31_T_fh	chr7	25094189	25094689	1.454211207	0.003151584
31_T_fh	chr21	35138711	35139211	1.610302788	0.003152773
31_T_fh	chr10	80467953	80468453	0.828491545	0.003155654
31_T_fh	chr16	12553101	12553601	3.009247257	0.003157207
31_T_fh	chr19	15315063	15315563	2.803756029	0.003157207
31_T_fh	chr2	223954930	223955430	2.612294876	0.003157207
31_T_fh	chr9	72362609	72363109	0.945932132	0.003158961
31_T_fh	chr1	234605793	234606293	0.312752955	0.003159106
31_T_fh	chr17	37488742	37489242	1.427411637	0.003163825
31_T_fh	chr11	48011850	48012350	1.177202231	0.00316627
31_T_fh	chr11	77153578	77154078	2.260072146	0.00316627
31_T_fh	chr11	128420982	128421482	2.152495741	0.00316627
31_T_fh	chr12	120046529	120047029	2.51363623	0.00316627
31_T_fh	chr15	85639375	85639875	2.425084664	0.00316627
31_T_fh	chr5	141512814	141513314	1.350093019	0.003171259
31_T_fh	chr8	30016003	30016503	1.379106498	0.003171259
31_T_fh	chr11	67877351	67877851	2.714796448	0.003172797
31_T_fh	chr15	67019809	67020309	2.885426964	0.003172797
31_T_fh	chr15	90016699	90017199	2.324054878	0.003172797
31_T_fh	chr3	46713973	46714473	0.676784905	0.003172797
31_T_fh	chr3	156656244	156656744	2.322799828	0.003172797
31_T_fh	chr3	195177255	195177755	2.350513739	0.003172797
31_T_fh	chr7	151084762	151085262	2.059065015	0.003172797
31_T_fh	chr8	42188821	42189321	1.901757523	0.003172797
31_T_fh	chr8	127800638	127801138	2.092087696	0.003172797
31_T_fh	chr9	89437841	89438341	2.521096936	0.003172797
31_T_fh	chrX	125294354	125294854	2.024599952	0.003172797
31_T_fh	chr13	99258200	99258700	1.386297631	0.003172936
31_T_fh	chr21	14533728	14534228	0.828806408	0.003180139
31_T_fh	chr4	6658609	6659109	1.591842851	0.003180934
31_T_fh	chr17	48429124	48429624	0.326487136	0.003192377
31_T_fh	chr6	31567478	31567978	2.091281548	0.003192377
31_T_fh	chr6	156396718	156397218	1.854978337	0.003207844
31_T_fh	chr1	192489684	192490184	1.05334857	0.003209214
31_T_fh	chr1	172874779	172875279	2.377803374	0.003216596
31_T_fh	chr15	38563969	38564469	0.657631374	0.003218926
31_T_fh	chr2	46179069	46179569	1.702561103	0.003218926
31_T_fh	chr17	42271509	42272009	1.937938587	0.003227117
31_T_fh	chr22	37238383	37238883	1.345393343	0.003229084
31_T_fh	chr3	56694821	56695321	1.335263462	0.003231805
31_T_fh	chr1	119140895	119141395	1.235492043	0.003237368
31_T_fh	chr5	139575734	139576234	2.536908693	0.0032491
31_T_fh	chr1	40379203	40379703	0.939354756	0.003250219
31_T_fh	chr9	71767100	71767600	1.71289243	0.003254989
31_T_fh	chr11	118306558	118307058	1.985220667	0.003256903
31_T_fh	chr19	18303346	18303846	0.721748381	0.003258154
31_T_fh	chr2	37599582	37600082	1.216131846	0.003261815
31_T_fh	chr6	6007538	6008038	1.698610739	0.00326863
31_T_fh	chr2	43159324	43159824	1.108431446	0.003279317
31_T_fh	chr7	30239108	30239608	1.13359711	0.003280664
31_T_fh	chr14	99234255	99234755	2.092930153	0.003281084
31_T_fh	chr1	192545017	192545517	1.202544833	0.003292274
31_T_fh	chr1	198934732	198935232	1.278590877	0.003292699
31_T_fh	chr20	38843346	38843846	2.805165106	0.003296893
31_T_fh	chr8	103445461	103445961	1.414754762	0.003298231
31_T_fh	chr9	89466846	89467346	1.992969128	0.003311483
31_T_fh	chr16	72787917	72788417	1.74739885	0.003313658
31_T_fh	chr11	13277428	13277928	0.411559497	0.003314436
31_T_fh	chr1	206715750	206716250	1.422846072	0.003317631
31_T_fh	chr13	24254139	24254639	0.38046037	0.003317761
31_T_fh	chr6	209713	210213	2.321464969	0.00332146
31_T_fh	chr3	32951337	32951837	0.996527764	0.003325367
31_T_fh	chr9	70421766	70422266	1.493880827	0.003327054
31_T_fh	chr21	31509567	31510067	1.788456796	0.003329704
31_T_fh	chr8	20435312	20435812	1.447453742	0.003331661
31_T_fh	chr11	128550937	128551437	2.522818563	0.003333462
31_T_fh	chr12	121801710	121802210	1.086176012	0.003336945
31_T_fh	chr12	121036685	121037185	1.795651821	0.00333791
31_T_fh	chr16	81718880	81719380	1.666047276	0.003340841
31_T_fh	chr11	93738128	93738628	1.743482648	0.003346441
31_T_fh	chr5	87340576	87341076	1.079182821	0.003348422
31_T_fh	chr8	125340028	125340528	0.641352057	0.003351269
31_T_fh	chr22	36776034	36776534	0.585897	0.003359151
31_T_fh	chr19	14002388	14002888	1.51194019	0.003359675
31_T_fh	chr14	99269677	99270177	1.217990491	0.003360489
31_T_fh	chr10	46268382	46268882	0.688580655	0.003361737
31_T_fh	chr20	1667441	1667941	3.205441869	0.00336555
31_T_fh	chr1	226827973	226828473	0.872521897	0.003367469
31_T_fh	chr15	50353166	50353666	0.385846627	0.003369822
31_T_fh	chr10	72261835	72262335	1.423716068	0.00337575
31_T_fh	chr9	127770704	127771204	0.524713069	0.003377373
31_T_fh	chr16	30551125	30551625	1.659217515	0.003383984
31_T_fh	chr1	174965021	174965521	1.325754905	0.003386234
31_T_fh	chr12	39442369	39442869	2.181369375	0.003387721
31_T_fh	chr3	177201085	177201585	1.192609833	0.003391475
31_T_fh	chr20	36572652	36573152	0.781087587	0.003392237
31_T_fh	chr1	108645432	108645932	2.28238915	0.003395189
31_T_fh	chr10	72259403	72259903	2.331490524	0.003395189
31_T_fh	chr1	226663388	226663888	1.021488332	0.003397628
31_T_fh	chr10	62815449	62815949	2.198257242	0.003397926
31_T_fh	chr1	206924630	206925130	2.036063855	0.003402725
31_T_fh	chr6	142842783	142843283	0.839373227	0.00340309
31_T_fh	chr6	33632484	33632984	1.781337048	0.003404507
31_T_fh	chr1	245956161	245956661	0.545192792	0.003404554
31_T_fh	chr1	160544616	160545116	1.57277222	0.003405959
31_T_fh	chr7	150903513	150904013	1.952277191	0.00341225
31_T_fh	chr3	47475085	47475585	1.74526513	0.003414932
31_T_fh	chr21	45645745	45646245	1.229282311	0.003428626
31_T_fh	chr20	50115766	50116266	0.881129587	0.003430556
31_T_fh	chr6	1523922	1524422	0.892302827	0.003431011
31_T_fh	chr14	64986234	64986734	0.648440486	0.003435705
31_T_fh	chr6	106519536	106520036	1.09425211	0.003435861
31_T_fh	chr1	154952474	154952974	1.341656569	0.003436375
31_T_fh	chr1	67674649	67675149	1.066390766	0.003441212
31_T_fh	chr10	78973959	78974459	1.77298994	0.003441295
31_T_fh	chr1	150567342	150567842	0.695618568	0.00344547
31_T_fh	chr4	77820063	77820563	0.706321483	0.003445884
31_T_fh	chr2	157439362	157439862	1.529856728	0.00344721
31_T_fh	chr2	174600222	174600722	0.965934049	0.003447602
31_T_fh	chr13	98517419	98517919	2.109074069	0.003453014
31_T_fh	chr4	122152072	122152572	0.75085336	0.003454932
31_T_fh	chr17	56834698	56835198	0.949362884	0.003458204
31_T_fh	chr1	45206101	45206601	0.92700966	0.003460096
31_T_fh	chr5	157188493	157188993	1.993069229	0.003460929
31_T_fh	chr22	50270688	50271188	1.159694431	0.00346259
31_T_fh	chr1	42816490	42816990	0.712875554	0.003463345
31_T_fh	chr1	91523328	91523828	4.053700136	0.003463345
31_T_fh	chr1	247213193	247213693	3.771123935	0.003463345
31_T_fh	chr10	61837104	61837604	4.180355471	0.003463345
31_T_fh	chr10	110499380	110499880	1.333606788	0.003463345
31_T_fh	chr11	67886061	67886561	3.491562935	0.003463345
31_T_fh	chr11	111429948	111430448	4.00488105	0.003463345
31_T_fh	chr11	112583166	112583666	4.8636872	0.003463345
31_T_fh	chr12	12698062	12698562	1.943643707	0.003463345
31_T_fh	chr12	28191131	28191631	0.854172687	0.003463345
31_T_fh	chr12	117746551	117747051	3.962051525	0.003463345
31_T_fh	chr13	25126755	25127255	4.244575224	0.003463345
31_T_fh	chr13	25906309	25906809	2.31290061	0.003463345
31_T_fh	chr13	50257429	50257929	3.775723847	0.003463345
31_T_fh	chr14	100062478	100062978	1.990045561	0.003463345
31_T_fh	chr15	38564585	38565085	0.637844285	0.003463345
31_T_fh	chr15	99616882	99617382	2.203764292	0.003463345
31_T_fh	chr16	19283582	19284082	3.545612392	0.003463345
31_T_fh	chr17	29307356	29307856	3.431179491	0.003463345
31_T_fh	chr17	49629795	49630295	4.553155779	0.003463345
31_T_fh	chr17	59209144	59209644	1.058002054	0.003463345
31_T_fh	chr18	58572640	58573140	3.674013447	0.003463345
31_T_fh	chr2	3597404	3597904	4.10354727	0.003463345
31_T_fh	chr2	37230668	37231168	1.352873703	0.003463345
31_T_fh	chr2	43560735	43561235	3.096830501	0.003463345
31_T_fh	chr2	43932893	43933393	4.350363452	0.003463345
31_T_fh	chr2	68761122	68761622	3.309931468	0.003463345
31_T_fh	chr2	105674983	105675483	3.59068935	0.003463345
31_T_fh	chr2	136320111	136320611	3.585939371	0.003463345
31_T_fh	chr2	160994306	160994806	0.668048935	0.003463345
31_T_fh	chr2	204061165	204061665	4.705569226	0.003463345
31_T_fh	chr2	213086990	213087490	4.25049583	0.003463345
31_T_fh	chr2	230614866	230615366	0.813217545	0.003463345
31_T_fh	chr2	241103905	241104405	1.398839712	0.003463345
31_T_fh	chr20	51597340	51597840	3.654975228	0.003463345
31_T_fh	chr21	36113926	36114426	1.64416927	0.003463345
31_T_fh	chr22	29240474	29240974	4.052863601	0.003463345
31_T_fh	chr22	36362969	36363469	1.675114263	0.003463345
31_T_fh	chr3	56932766	56933266	3.709412019	0.003463345
31_T_fh	chr3	99847176	99847676	5.118583506	0.003463345
31_T_fh	chr3	152315619	152316119	1.80570017	0.003463345
31_T_fh	chr4	142452475	142452975	3.824389994	0.003463345
31_T_fh	chr4	148434335	148434835	4.141599611	0.003463345
31_T_fh	chr5	57176915	57177415	1.348493477	0.003463345
31_T_fh	chr5	65969803	65970303	4.070427341	0.003463345
31_T_fh	chr5	87120486	87120986	1.24393288	0.003463345
31_T_fh	chr5	87271853	87272353	3.450225828	0.003463345
31_T_fh	chr5	143509755	143510255	4.829295727	0.003463345
31_T_fh	chr5	181161113	181161613	1.333021373	0.003463345
31_T_fh	chr6	14759863	14760363	4.192327497	0.003463345
31_T_fh	chr6	31570141	31570641	3.574440431	0.003463345
31_T_fh	chr6	32185579	32186079	2.170694758	0.003463345
31_T_fh	chr6	39110217	39110717	4.227542092	0.003463345
31_T_fh	chr6	43924120	43924620	1.669620334	0.003463345
31_T_fh	chr6	108363730	108364230	3.578704522	0.003463345
31_T_fh	chr6	125910472	125910972	1.327944883	0.003463345
31_T_fh	chr6	158336245	158336745	4.364330973	0.003463345
31_T_fh	chr7	17302687	17303187	1.124363238	0.003463345
31_T_fh	chr7	50366365	50366865	2.186218884	0.003463345
31_T_fh	chr7	55506970	55507470	3.419262843	0.003463345
31_T_fh	chr8	37240116	37240616	3.219945228	0.003463345
31_T_fh	chr8	42156596	42157096	4.010131702	0.003463345
31_T_fh	chr8	70181910	70182410	2.09311775	0.003463345
31_T_fh	chr8	101973574	101974074	3.912937771	0.003463345
31_T_fh	chr8	127699035	127699535	4.765301801	0.003463345
31_T_fh	chr8	132552343	132552843	4.588132856	0.003463345
31_T_fh	chr9	6968193	6968693	4.042941799	0.003463345
31_T_fh	chrX	45767183	45767683	0.750777585	0.003463345
31_T_fh	chrX	45842120	45842620	3.803017531	0.003463345
31_T_fh	chrX	48652097	48652597	3.503378726	0.003463345
31_T_fh	chr5	110751245	110751745	2.557219241	0.00346555
31_T_fh	chr1	32761477	32761977	1.531895907	0.00347205
31_T_fh	chr2	86105946	86106446	0.557641544	0.003473808
31_T_fh	chr11	128512301	128512801	1.900171556	0.00347401
31_T_fh	chr20	50555101	50555601	3.391144258	0.00347401
31_T_fh	chr6	150813402	150813902	2.643122497	0.003482735
31_T_fh	chr7	158816984	158817484	2.615218063	0.003482735
31_T_fh	chr4	48746509	48747009	3.85145149	0.003484159
31_T_fh	chr3	171266978	171267478	3.499068613	0.003495184
31_T_fh	chr2	37586131	37586631	0.783956685	0.003501397
31_T_fh	chr12	79928045	79928545	0.778846192	0.003503568
31_T_fh	chr9	112261072	112261572	4.255388544	0.003506071
31_T_fh	chr1	1630221	1630721	0.60644989	0.003511908
31_T_fh	chr1	226337271	226337771	3.352447196	0.003516139
31_T_fh	chr11	118441718	118442218	3.042841044	0.003516139
31_T_fh	chr3	71520635	71521135	4.252483002	0.003516139
31_T_fh	chr6	5314405	5314905	3.639285312	0.003516139
31_T_fh	chr7	135929195	135929695	3.355241074	0.003516139
31_T_fh	chr20	59163511	59164011	1.617357665	0.003520891
31_T_fh	chr11	123070381	123070881	1.915853548	0.003522431
31_T_fh	chr5	134125175	134125675	1.990791407	0.003522547
31_T_fh	chr12	27780743	27781243	1.087709728	0.003525193
31_T_fh	chr10	97444230	97444730	4.085408949	0.003526405
31_T_fh	chr2	170679458	170679958	5.051164541	0.003526405
31_T_fh	chr15	38554300	38554800	1.857478832	0.003529798
31_T_fh	chr6	16711479	16711979	2.343375349	0.003529809
31_T_fh	chr13	25973444	25973944	1.005775896	0.003530649
31_T_fh	chr15	58473153	58473653	0.950121883	0.003530649
31_T_fh	chr20	59122347	59122847	1.191885065	0.003530649
31_T_fh	chr3	138187027	138187527	0.664354661	0.003533521
31_T_fh	chr8	42177617	42178117	1.508520452	0.003535035
31_T_fh	chr10	3806487	3806987	2.486364026	0.003535674
31_T_fh	chr15	85730169	85730669	1.145155066	0.003535674
31_T_fh	chr17	17740821	17741321	0.999222335	0.003535674
31_T_fh	chr22	24805939	24806439	0.567826165	0.003535674
31_T_fh	chr5	16935249	16935749	2.021325989	0.003536402
31_T_fh	chr7	2762898	2763398	2.086273139	0.003543015
31_T_fh	chr2	186591493	186591993	2.729048521	0.003543337
31_T_fh	chr10	114258203	114258703	3.715043744	0.003546167
31_T_fh	chr18	49472436	49472936	3.772163921	0.003546167
31_T_fh	chr3	4729686	4730186	3.397467657	0.003546167
31_T_fh	chr16	87465230	87465730	1.434804068	0.003546906
31_T_fh	chr16	84548539	84549039	2.114030362	0.003550012
31_T_fh	chr1	6464382	6464882	1.723252413	0.003555902
31_T_fh	chr17	46276770	46277270	2.888048874	0.003556346
31_T_fh	chr3	56865692	56866192	3.251748523	0.003556346
31_T_fh	chr6	111769624	111770124	3.091553429	0.003556346
31_T_fh	chr11	88843724	88844224	1.337713038	0.003556469
31_T_fh	chr2	230713997	230714497	1.172124116	0.003557171
31_T_fh	chr5	131312713	131313213	2.187096707	0.00356021
31_T_fh	chr10	32378569	32379069	0.599827939	0.003562743
31_T_fh	chr2	61016941	61017441	0.787911716	0.00356469
31_T_fh	chr11	128480106	128480606	3.689477315	0.00356638
31_T_fh	chr5	109935989	109936489	3.164323449	0.00356638
31_T_fh	chr14	106419492	106419992	1.345815059	0.003569645
31_T_fh	chr1	214637687	214638187	2.6862617	0.003576972
31_T_fh	chr3	72418232	72418732	2.317016808	0.003576972
31_T_fh	chr15	55240059	55240559	3.077166955	0.003577133
31_T_fh	chr17	16036351	16036851	3.947652921	0.003577133
31_T_fh	chr9	95491850	95492350	2.864388458	0.003577133
31_T_fh	chr19	11084858	11085358	2.022624401	0.003585208
31_T_fh	chr20	44002151	44002651	3.008812184	0.003589127
31_T_fh	chr1	100038633	100039133	0.869154514	0.003592773
31_T_fh	chr6	8066048	8066548	1.704931749	0.003592773
31_T_fh	chr6	139161108	139161608	0.705430066	0.003598379
31_T_fh	chr7	17299070	17299570	1.080353064	0.003598379
31_T_fh	chr15	63192511	63193011	1.427623128	0.003599076
31_T_fh	chr19	10259950	10260450	2.783300469	0.003599076
31_T_fh	chr3	46299276	46299776	2.996806845	0.003599076
31_T_fh	chr3	56858294	56858794	3.269375891	0.003599076
31_T_fh	chr3	143775313	143775813	2.081660847	0.003599076
31_T_fh	chr6	52389680	52390180	1.193670394	0.003599076
31_T_fh	chr18	51151401	51151901	0.695837876	0.003599254
31_T_fh	chr10	265597	266097	2.595253653	0.003608706
31_T_fh	chr10	6207677	6208177	2.389611302	0.003608706
31_T_fh	chr11	73869481	73869981	3.231864916	0.003608706
31_T_fh	chr15	69685721	69686221	2.695749869	0.003608706
31_T_fh	chr17	29659120	29659620	2.696500547	0.003608706
31_T_fh	chr19	19871292	19871792	2.783786045	0.003608706
31_T_fh	chr2	130371239	130371739	2.70057183	0.003608706
31_T_fh	chr3	108580015	108580515	2.757096857	0.003608706
31_T_fh	chr14	102789277	102789777	2.835585396	0.003616876
31_T_fh	chr7	140059178	140059678	1.389249345	0.003616966
31_T_fh	chr7	50206391	50206891	1.077864463	0.003619148
31_T_fh	chr2	43556174	43556674	2.748785899	0.003619405
31_T_fh	chr11	65425102	65425602	0.60078774	0.003619571
31_T_fh	chrX	136693915	136694415	0.637032833	0.003624417
31_T_fh	chr2	37084066	37084566	0.527117648	0.003624473
31_T_fh	chr10	6134969	6135469	1.534273203	0.003624516
31_T_fh	chr19	50329177	50329677	0.333540176	0.003624881
31_T_fh	chr16	80706611	80707111	3.140739088	0.003628216
31_T_fh	chr17	59851890	59852390	2.616382794	0.003628216
31_T_fh	chr20	33853409	33853909	2.847358704	0.003628216
31_T_fh	chr6	37260018	37260518	2.011321627	0.003628216
31_T_fh	chr17	68310138	68310638	1.287852176	0.003630637
31_T_fh	chrX	124358967	124359467	1.082399823	0.003630637
31_T_fh	chr7	2759675	2760175	2.540443844	0.003630926
31_T_fh	chr3	51391711	51392211	1.371430897	0.003632129
31_T_fh	chr15	44726543	44727043	0.812003358	0.003634776
31_T_fh	chr7	28181209	28181709	2.843588192	0.003639146
31_T_fh	chr8	133288215	133288715	3.507849766	0.003639146
31_T_fh	chr8	130343029	130343529	1.172977782	0.003641909
31_T_fh	chr4	108166037	108166537	2.111412587	0.003642965
31_T_fh	chr2	197198245	197198745	1.756190591	0.003647021
31_T_fh	chr18	21735495	21735995	1.399774263	0.003647713
31_T_fh	chr3	13415327	13415827	0.92351028	0.003647713
31_T_fh	chr14	57412217	57412717	3.342397596	0.003649932
31_T_fh	chr15	68292344	68292844	2.711783635	0.003649932
31_T_fh	chr5	112979668	112980168	0.534442831	0.003649932
31_T_fh	chr15	38560517	38561017	0.616994385	0.00365052
31_T_fh	chr6	166950214	166950714	1.161362274	0.003652387
31_T_fh	chr5	131533989	131534489	3.137423635	0.003654533
31_T_fh	chr11	47934368	47934868	1.49964697	0.003655916
31_T_fh	chr1	23825745	23826245	0.823323877	0.003656241
31_T_fh	chr1	121519359	121519859	0.348393473	0.003658384
31_T_fh	chr15	79968159	79968659	1.193736623	0.003659664
31_T_fh	chr14	65241032	65241532	2.419236046	0.003660398
31_T_fh	chr15	55252257	55252757	2.639928897	0.003660398
31_T_fh	chr16	84193548	84194048	2.654996732	0.003660398
31_T_fh	chr7	8137418	8137918	2.445180934	0.003660398
31_T_fh	chr11	128610911	128611411	0.77403194	0.003662542
31_T_fh	chr17	35577756	35578256	1.791893615	0.003663284
31_T_fh	chr5	39195219	39195719	2.195419221	0.003663284
31_T_fh	chr13	40994832	40995332	1.166718403	0.003669515
31_T_fh	chr4	36242491	36242991	1.098432667	0.003669515
31_T_fh	chr12	123931598	123932098	2.362785441	0.003674569
31_T_fh	chr11	19723629	19724129	1.439736371	0.00367725
31_T_fh	chr14	68772638	68773138	2.437754359	0.003680859
31_T_fh	chrX	57595265	57595765	1.969115986	0.003680859
31_T_fh	chr1	25563244	25563744	2.907250973	0.003683002
31_T_fh	chr15	42606089	42606589	2.935052371	0.003683002
31_T_fh	chr17	68238413	68238913	1.259300042	0.003687927
31_T_fh	chr6	25130862	25131362	1.862119065	0.003689322
31_T_fh	chrX	19991439	19991939	1.024928554	0.003690746
31_T_fh	chr12	19872810	19873310	2.463117324	0.003693204
31_T_fh	chr18	70194211	70194711	3.358108355	0.003693204
31_T_fh	chr4	38091601	38092101	2.467746002	0.003693204
31_T_fh	chr8	59111447	59111947	0.578560403	0.003693204
31_T_fh	chr9	124869547	124870047	1.242650491	0.003695753
31_T_fh	chr3	194141199	194141699	0.544397059	0.00369862
31_T_fh	chr18	51053777	51054277	1.569945622	0.003704191
31_T_fh	chr4	98661707	98662207	2.288870392	0.003704191
31_T_fh	chr6	39227191	39227691	2.55207693	0.003704191
31_T_fh	chr21	33937874	33938374	1.212231039	0.003704721
31_T_fh	chr7	123537001	123537501	3.263695539	0.003708356
31_T_fh	chr2	58042481	58042981	1.968153556	0.00370995
31_T_fh	chr7	150676806	150677306	1.325362809	0.00370995
31_T_fh	chr14	99248804	99249304	1.901019559	0.00371358
31_T_fh	chr3	156626081	156626581	2.971508301	0.003715112
31_T_fh	chr8	11429239	11429739	2.800238459	0.003715112
31_T_fh	chr1	8632043	8632543	2.948614918	0.003727003
31_T_fh	chr1	18651609	18652109	2.354719908	0.003727003
31_T_fh	chr4	30717608	30718108	2.180119529	0.003727003
31_T_fh	chr19	18293658	18294158	3.014325422	0.003727533
31_T_fh	chr20	41131587	41132087	2.213126288	0.003730668
31_T_fh	chr11	65428084	65428584	0.755013556	0.003731889
31_T_fh	chr14	22872445	22872945	0.727888887	0.003733196
31_T_fh	chr2	144331242	144331742	1.127760238	0.003736793
31_T_fh	chr6	36601669	36602169	1.605599606	0.003740231
31_T_fh	chr1	89657860	89658360	1.293089385	0.003746349
31_T_fh	chr13	45340403	45340903	0.614485716	0.003747689
31_T_fh	chr17	40516662	40517162	0.293886608	0.003748871
31_T_fh	chr10	11168423	11168923	1.601765563	0.003748905
31_T_fh	chr1	198681211	198681711	1.054704751	0.003749778
31_T_fh	chr10	8402931	8403431	2.742729313	0.003749778
31_T_fh	chr17	40532232	40532732	2.949284921	0.003749778
31_T_fh	chr2	9336962	9337462	3.401810696	0.003749778
31_T_fh	chr10	26447228	26447728	1.631933764	0.003752559
31_T_fh	chr1	28926818	28927318	0.739260068	0.003756687
31_T_fh	chr18	11871390	11871890	2.591809938	0.003760554
31_T_fh	chr7	155764766	155765266	2.001445589	0.003760554
31_T_fh	chr12	9365023	9365523	1.651967992	0.003762272
31_T_fh	chr12	11822000	11822500	1.66492691	0.003764756
31_T_fh	chr12	104497553	104498053	1.318088377	0.003764756
31_T_fh	chr18	3448766	3449266	0.649300244	0.003766818
31_T_fh	chr4	15756389	15756889	0.328123984	0.003769102
31_T_fh	chr19	52535669	52536169	0.662082904	0.003770094
31_T_fh	chr1	151200180	151200680	2.59953442	0.003770603
31_T_fh	chr17	57450513	57451013	3.211511119	0.003770603
31_T_fh	chr17	57879966	57880466	2.073897169	0.003770603
31_T_fh	chr17	59150929	59151429	3.337257896	0.003770603
31_T_fh	chr6	15462238	15462738	1.178453816	0.003770603
31_T_fh	chr15	79897132	79897632	0.692360491	0.003775424
31_T_fh	chr1	12163121	12163621	1.600489755	0.003779761
31_T_fh	chr1	167446045	167446545	2.043198688	0.003779761
31_T_fh	chr1	226735485	226735985	2.739590177	0.003779761
31_T_fh	chr22	30296268	30296768	2.340725536	0.003779761
31_T_fh	chr15	78077422	78077922	0.466792025	0.003780669
31_T_fh	chr14	96357103	96357603	3.360968342	0.003780847
31_T_fh	chr2	170680105	170680605	3.569477454	0.003780847
31_T_fh	chr12	69247597	69248097	3.075413367	0.0037822
31_T_fh	chr18	13436565	13437065	2.119908157	0.003786519
31_T_fh	chr11	75328737	75329237	1.478092971	0.003788157
31_T_fh	chr10	114172088	114172588	3.199913614	0.003788174
31_T_fh	chr3	187923009	187923509	1.88820299	0.003789621
31_T_fh	chr7	92766535	92767035	2.984934099	0.003790235
31_T_fh	chr8	133048443	133048943	3.459817759	0.003790235
31_T_fh	chr8	134044331	134044831	2.532666215	0.003790422
31_T_fh	chr1	20658501	20659001	2.047049477	0.003791142
31_T_fh	chr7	20329788	20330288	0.786199848	0.00379467
31_T_fh	chr1	116390115	116390615	1.456048192	0.003796334
31_T_fh	chr13	44294022	44294522	2.019381419	0.003796334
31_T_fh	chr11	118305621	118306121	1.59132325	0.003796995
31_T_fh	chr6	31817565	31818065	0.847736799	0.003808698
31_T_fh	chr17	40529632	40530132	3.473180525	0.003811255
31_T_fh	chr13	27353108	27353608	1.65022328	0.003814297
31_T_fh	chr2	237421440	237421940	0.979789104	0.003814297
31_T_fh	chr18	13568960	13569460	1.262489777	0.003815812
31_T_fh	chr1	9332446	9332946	2.881625102	0.003821443
31_T_fh	chr10	102657983	102658483	3.199388312	0.003821443
31_T_fh	chr15	90013368	90013868	1.990523468	0.003822453
31_T_fh	chr1	172716475	172716975	3.599568517	0.00383264
31_T_fh	chr12	131209606	131210106	3.24412309	0.00383264
31_T_fh	chr17	16230112	16230612	3.098827639	0.00383264
31_T_fh	chr2	160266120	160266620	3.135060273	0.003838542
31_T_fh	chr7	150468219	150468719	2.70550407	0.003838542
31_T_fh	chr12	7934803	7935303	2.062157729	0.00384177
31_T_fh	chr3	182913620	182914120	2.133215431	0.00384177
31_T_fh	chr2	191678302	191678802	0.994357579	0.003843078
31_T_fh	chr21	42440385	42440885	3.069125406	0.003843721
31_T_fh	chr16	28986546	28987046	2.084848136	0.003851595
31_T_fh	chr5	78526051	78526551	1.595911335	0.003851595
31_T_fh	chr5	157272297	157272797	1.706430041	0.003853917
31_T_fh	chrX	93673436	93673936	1.493990479	0.003853917
31_T_fh	chr22	35505293	35505793	3.147417848	0.003855089
31_T_fh	chr5	176654854	176655354	3.445869734	0.003855089
31_T_fh	chr17	16439849	16440349	1.400593454	0.003857576
31_T_fh	chr12	95224460	95224960	2.573132873	0.003858537
31_T_fh	chr5	141877001	141877501	1.448487047	0.003858839
31_T_fh	chr1	198907045	198907545	2.016979561	0.003860527
31_T_fh	chr1	18954458	18954958	2.665869438	0.003864322
31_T_fh	chr3	114418117	114418617	2.907169761	0.003864322
31_T_fh	chr1	44664632	44665132	1.508454085	0.003864839
31_T_fh	chr17	40283636	40284136	1.582516806	0.003864839
31_T_fh	chr9	133174484	133174984	3.251493973	0.003864839
31_T_fh	chr8	26307770	26308270	2.94467439	0.003873712
31_T_fh	chr3	196563885	196564385	1.506742795	0.003874912
31_T_fh	chr14	61325630	61326130	2.844789371	0.003875163
31_T_fh	chr18	9134220	9134720	2.964791513	0.003875163
31_T_fh	chr19	48332774	48333274	0.524064856	0.003875163
31_T_fh	chr2	38596105	38596605	3.144054085	0.003875163
31_T_fh	chr8	59021115	59021615	3.133253508	0.003875163
31_T_fh	chr1	159089142	159089642	2.470912609	0.003875873
31_T_fh	chr10	119501057	119501557	2.274366937	0.003884962
31_T_fh	chr13	25890925	25891425	3.043870861	0.003884962
31_T_fh	chr16	79316692	79317192	2.508375468	0.003884962
31_T_fh	chr18	6004642	6005142	2.059918444	0.003885603
31_T_fh	chr12	25364962	25365462	1.151294441	0.003886635
31_T_fh	chr22	31277960	31278460	1.922442695	0.003886635
31_T_fh	chr6	149749950	149750450	1.299882647	0.003889468
31_T_fh	chr2	84999411	84999911	2.990440763	0.003892376
31_T_fh	chr7	142720066	142720566	3.16654772	0.003892376
31_T_fh	chrX	45774953	45775453	3.401130917	0.003895707
31_T_fh	chr16	70026111	70026611	0.604322264	0.003896613
31_T_fh	chr8	98064423	98064923	1.523627088	0.003897954
31_T_fh	chr1	53295692	53296192	3.049697644	0.003902018
31_T_fh	chr16	79288012	79288512	2.915451822	0.003902018
31_T_fh	chr5	73625849	73626349	0.800982693	0.003902018
31_T_fh	chr1	198523939	198524439	1.433777388	0.003902115
31_T_fh	chr12	123076572	123077072	1.553061245	0.003903222
31_T_fh	chr13	40149662	40150162	2.319540544	0.003903222
31_T_fh	chr17	40560190	40560690	0.633487245	0.003903563
31_T_fh	chr13	20013243	20013743	3.246860636	0.003905188
31_T_fh	chr5	157220086	157220586	3.245226145	0.003905188
31_T_fh	chr7	130971263	130971763	0.925383746	0.003907979
31_T_fh	chr6	142871767	142872267	1.558854159	0.003911793
31_T_fh	chr1	198668256	198668756	1.907702436	0.003912318
31_T_fh	chr10	46094552	46095052	2.476070012	0.003916357
31_T_fh	chr18	76874596	76875096	3.130848661	0.003916357
31_T_fh	chr11	96136658	96137158	2.41437335	0.003922113
31_T_fh	chr20	62891190	62891690	1.562261093	0.003922113
31_T_fh	chr1	31891284	31891784	2.859763929	0.003927185
31_T_fh	chr6	87182850	87183350	2.755856878	0.003927185
31_T_fh	chr1	226702803	226703303	1.572001475	0.003931244
31_T_fh	chr3	70980579	70981079	2.051698856	0.003932427
31_T_fh	chr3	105847347	105847847	3.178033689	0.003932427
31_T_fh	chr1	247390113	247390613	0.95969172	0.003935121
31_T_fh	chr9	130016603	130017103	1.945960738	0.003935902
31_T_fh	chr17	21287285	21287785	1.239664727	0.003938154
31_T_fh	chr2	238405750	238406250	0.989619392	0.003938227
31_T_fh	chr3	114233945	114234445	2.573828403	0.003938227
31_T_fh	chr8	26353506	26354006	2.773831963	0.003938227
31_T_fh	chr3	189393589	189394089	1.919363907	0.003940139
31_T_fh	chr3	194404591	194405091	1.858489936	0.003940139
31_T_fh	chr10	32319237	32319737	2.543538079	0.00394212
31_T_fh	chr2	55615590	55616090	2.559231094	0.00394212
31_T_fh	chr7	50148232	50148732	0.867662768	0.003942396
31_T_fh	chr10	86710992	86711492	0.382198838	0.003943078
31_T_fh	chr6	36120499	36120999	0.679043635	0.003944604
31_T_fh	chr21	31173722	31174222	1.943353845	0.003945483
31_T_fh	chr4	98658472	98658972	0.703060736	0.003947274
31_T_fh	chr14	103395187	103395687	2.091859095	0.003947809
31_T_fh	chr16	30010793	30011293	2.178011753	0.003950646
31_T_fh	chr10	26446217	26446717	1.600203347	0.003951474
31_T_fh	chr8	100418030	100418530	2.165586876	0.003951507
31_T_fh	chr21	35139279	35139779	1.962404671	0.003957858
31_T_fh	chr4	113755845	113756345	1.897540931	0.003957858
31_T_fh	chr4	94595834	94596334	2.89684389	0.003958346
31_T_fh	chr9	86282852	86283352	0.633823927	0.003958346
31_T_fh	chr14	66511881	66512381	3.046130672	0.003960731
31_T_fh	chr4	119238010	119238510	3.353731809	0.003960731
31_T_fh	chr6	133973312	133973812	1.865844773	0.003962902
31_T_fh	chr12	130086163	130086663	3.423628958	0.003968537
31_T_fh	chr17	65035107	65035607	2.355730317	0.003968537
31_T_fh	chr5	35826459	35826959	2.202746582	0.003968537
31_T_fh	chr8	100294116	100294616	2.255749507	0.003968537
31_T_fh	chr7	100026033	100026533	2.726027366	0.00396876
31_T_fh	chr9	92293536	92294036	0.712164546	0.003969705
31_T_fh	chr3	177126959	177127459	2.653971854	0.00397091
31_T_fh	chr2	85324428	85324928	2.33169583	0.003979252
31_T_fh	chr22	19231789	19232289	2.228666958	0.00397969
31_T_fh	chr4	7876317	7876817	2.780269171	0.00397969
31_T_fh	chrX	124736844	124737344	2.519380099	0.003980031
31_T_fh	chr12	15050605	15051105	2.415472482	0.003989395
31_T_fh	chr6	111811951	111812451	2.554020536	0.003989395
31_T_fh	chr1	167509505	167510005	1.755204243	0.003990685
31_T_fh	chr17	40104522	40105022	2.4167239	0.003990685
31_T_fh	chr2	203722344	203722844	2.543971539	0.003990685
31_T_fh	chr5	157184209	157184709	2.380652693	0.003990685
31_T_fh	chr22	36377037	36377537	0.646588195	0.00399072
31_T_fh	chr1	211327568	211328068	1.087915209	0.003992045
31_T_fh	chr16	425331	425831	0.663959174	0.003992045
31_T_fh	chr10	103193595	103194095	2.075658612	0.003998245
31_T_fh	chr14	97702829	97703329	2.485118466	0.003998861
31_T_fh	chr15	48352397	48352897	2.333667372	0.004000956
31_T_fh	chr22	41856844	41857344	2.501924431	0.004000956
31_T_fh	chr2	227511243	227511743	2.604307278	0.004001222
31_T_fh	chr10	93511238	93511738	1.966204588	0.004003712
31_T_fh	chr7	17261083	17261583	2.429375576	0.004006305
31_T_fh	chr12	92138768	92139268	2.602943526	0.004011253
31_T_fh	chr13	73933733	73934233	2.534219679	0.004011253
31_T_fh	chrX	124348128	124348628	2.990284298	0.004011253
31_T_fh	chr19	46913757	46914257	1.28234987	0.004011485
31_T_fh	chr19	1860002	1860502	0.687622979	0.004016178
31_T_fh	chr13	73861077	73861577	2.560050826	0.004017136
31_T_fh	chr10	61933806	61934306	1.950995492	0.004021141
31_T_fh	chr17	44946985	44947485	0.799692393	0.004021141
31_T_fh	chr16	78973141	78973641	2.706182071	0.004022332
31_T_fh	chr2	241845303	241845803	2.215395377	0.004022332
31_T_fh	chr15	25849683	25850183	1.91522935	0.004029863
31_T_fh	chr14	69107355	69107855	2.00851627	0.004030828
31_T_fh	chr12	12503775	12504275	2.279319786	0.004033439
31_T_fh	chr13	25971401	25971901	1.101012911	0.004033439
31_T_fh	chr16	2753473	2753973	2.008749223	0.004033439
31_T_fh	chr8	99498492	99498992	2.184471311	0.004033439
31_T_fh	chr13	19959953	19960453	0.529832259	0.00403398
31_T_fh	chr4	36256413	36256913	1.219162081	0.004034169
31_T_fh	chr7	28169744	28170244	2.896414944	0.004036492
31_T_fh	chr9	71761874	71762374	1.723815593	0.004039778
31_T_fh	chr15	67253786	67254286	1.684381332	0.00404053
31_T_fh	chr3	58492523	58493023	0.581983993	0.004041159
31_T_fh	chr13	114111417	114111917	2.638751398	0.004042678
31_T_fh	chr15	63892264	63892764	1.86599624	0.004042678
31_T_fh	chr20	50471100	50471600	2.157645355	0.004044764
31_T_fh	chr7	43784660	43785160	1.974581276	0.004046583
31_T_fh	chr14	49894735	49895235	1.496017274	0.004047544
31_T_fh	chr3	197730198	197730698	1.708227029	0.004048938
31_T_fh	chr3	187742018	187742518	0.582381084	0.004051368
31_T_fh	chr10	26737660	26738160	1.131692622	0.004052166
31_T_fh	chr7	100545035	100545535	2.03571517	0.004052868
31_T_fh	chr9	93185554	93186054	2.789543264	0.004052868
31_T_fh	chr19	33430590	33431090	1.668988031	0.004054016
31_T_fh	chr4	103075800	103076300	0.812397111	0.004054016
31_T_fh	chr19	2145913	2146413	2.173138107	0.00405498
31_T_fh	chr3	190306103	190306603	2.323167828	0.00405498
31_T_fh	chr8	28515173	28515673	0.674635803	0.00405498
31_T_fh	chr10	1643066	1643566	2.343277657	0.004055367
31_T_fh	chr10	7268702	7269202	1.470440041	0.004055367
31_T_fh	chr6	119073289	119073789	1.918337138	0.004055367
31_T_fh	chr10	46028537	46029037	0.993623656	0.004056558
31_T_fh	chr14	100066164	100066664	0.392534295	0.004058175
31_T_fh	chr17	9252381	9252881	2.430076782	0.004062512
31_T_fh	chr9	129866621	129867121	1.296002277	0.004062712
31_T_fh	chr21	45591561	45592061	1.44890654	0.004065172
31_T_fh	chr2	112242305	112242805	2.88824172	0.004065313
31_T_fh	chr20	5760634	5761134	1.957606477	0.004065411
31_T_fh	chr20	44746461	44746961	1.705994668	0.004065411
31_T_fh	chr1	116755091	116755591	1.905884221	0.004066412
31_T_fh	chr22	37147179	37147679	2.249730042	0.004066412
31_T_fh	chr10	62019066	62019566	1.820768685	0.004072471
31_T_fh	chr16	22371951	22372451	2.612976985	0.00407275
31_T_fh	chr22	31493945	31494445	2.271295444	0.00407275
31_T_fh	chr5	143432752	143433252	1.036081101	0.00407275
31_T_fh	chr1	6465349	6465849	1.744677487	0.004073954
31_T_fh	chr12	107318637	107319137	1.350851934	0.004074356
31_T_fh	chr17	336011	336511	2.426210706	0.0040749
31_T_fh	chr4	150962181	150962681	2.32061045	0.004076441
31_T_fh	chr2	136051605	136052105	1.756859216	0.004079189
31_T_fh	chr3	136190746	136191246	1.897352568	0.004083968
31_T_fh	chr12	108572248	108572748	1.520931925	0.004084429
31_T_fh	chr5	173698769	173699269	2.489170081	0.004086351
31_T_fh	chr1	61318215	61318715	1.753728993	0.004088646
31_T_fh	chr3	192128037	192128537	2.494617896	0.004088646
31_T_fh	chr5	68280002	68280502	0.943490274	0.004089949
31_T_fh	chr22	19874416	19874916	2.127578977	0.004090801
31_T_fh	chr1	52686097	52686597	1.236591689	0.004093035
31_T_fh	chr1	226730059	226730559	2.38110335	0.004093492
31_T_fh	chr14	99261012	99261512	1.498995722	0.004093492
31_T_fh	chr2	8679925	8680425	2.669436179	0.004093492
31_T_fh	chr4	80005799	80006299	2.805397666	0.004093492
31_T_fh	chr7	149854621	149855121	1.813628226	0.004093492
31_T_fh	chr14	22563995	22564495	2.086029517	0.004094905
31_T_fh	chr2	127640654	127641154	1.89501861	0.004099544
31_T_fh	chr10	22340116	22340616	0.934762029	0.004100687
31_T_fh	chr12	128570029	128570529	2.133387352	0.004104189
31_T_fh	chr16	13955979	13956479	1.995456412	0.004104189
31_T_fh	chr8	86344121	86344621	1.186806599	0.004104453
31_T_fh	chr12	92134784	92135284	0.602345102	0.004108905
31_T_fh	chr13	25882839	25883339	1.404817552	0.004110086
31_T_fh	chr8	115451343	115451843	1.651803965	0.004110086
31_T_fh	chrX	55490932	55491432	2.045432896	0.004110086
31_T_fh	chr10	3782367	3782867	1.111684056	0.004111954
31_T_fh	chr22	42207912	42208412	1.900637956	0.004114579
31_T_fh	chr1	35444756	35445256	1.21237431	0.004122
31_T_fh	chr5	55966209	55966709	1.174563605	0.004122
31_T_fh	chr6	158321909	158322409	2.299110993	0.004122
31_T_fh	chr22	25077322	25077822	1.94784128	0.004126047
31_T_fh	chrX	154036506	154037006	1.659021412	0.004126047
31_T_fh	chr17	78780904	78781404	1.33062022	0.004129179
31_T_fh	chr1	154466030	154466530	1.659893077	0.004135251
31_T_fh	chr1	41003648	41004148	0.444770236	0.004138236
31_T_fh	chr17	77454530	77455030	1.070654655	0.004139692
31_T_fh	chr2	64325961	64326461	0.482620742	0.004140144
31_T_fh	chr14	98188956	98189456	1.390404887	0.004144423
31_T_fh	chr17	39756802	39757302	1.705523889	0.004144423
31_T_fh	chr12	39619866	39620366	0.840263844	0.004144769
31_T_fh	chr22	31497099	31497599	0.824895137	0.004144769
31_T_fh	chr14	99182461	99182961	1.841407387	0.00414512
31_T_fh	chr7	92820916	92821416	2.490331301	0.004145927
31_T_fh	chr9	98101291	98101791	0.527179029	0.004146903
31_T_fh	chr1	116766060	116766560	1.943157235	0.004147068
31_T_fh	chr1	176159971	176160471	2.003459141	0.004148594
31_T_fh	chr17	31318170	31318670	0.677100604	0.004148748
31_T_fh	chr7	139358226	139358726	1.386364385	0.004152645
31_T_fh	chr3	187749804	187750304	0.593168866	0.004158195
31_T_fh	chr17	8288385	8288885	0.569091149	0.004160008
31_T_fh	chr19	14521978	14522478	1.376421933	0.004160008
31_T_fh	chr1	234986961	234987461	2.178139989	0.004168962
31_T_fh	chr2	9710710	9711210	1.89198234	0.004168962
31_T_fh	chr22	37061442	37061942	0.887347499	0.004168962
31_T_fh	chr6	142900003	142900503	1.819584653	0.004168962
31_T_fh	chr1	113930852	113931352	0.827429932	0.004172261
31_T_fh	chr10	46269421	46269921	0.965438237	0.004176474
31_T_fh	chr16	80536193	80536693	2.504518913	0.004183509
31_T_fh	chr3	105753023	105753523	0.862474277	0.004185444
31_T_fh	chr21	37398689	37399189	1.743615979	0.004190606
31_T_fh	chr18	58676274	58676774	0.942443039	0.00419155
31_T_fh	chr15	56806353	56806853	2.263704708	0.004203572
31_T_fh	chr20	33401303	33401803	0.812907772	0.004204436
31_T_fh	chr12	127166040	127166540	0.817171846	0.004208455
31_T_fh	chr2	112153985	112154485	1.468764834	0.004214644
31_T_fh	chr14	49861946	49862446	0.791425795	0.00421968
31_T_fh	chr14	105896882	105897382	1.332698916	0.00421968
31_T_fh	chr4	36268475	36268975	2.200756348	0.00421968
31_T_fh	chr20	63102903	63103403	1.372354496	0.004224403
31_T_fh	chr3	71392998	71393498	1.578081122	0.004229999
31_T_fh	chr16	29033440	29033940	1.521988342	0.004237659
31_T_fh	chr2	96526025	96526525	2.033085807	0.004237659
31_T_fh	chr1	101178709	101179209	2.389413942	0.004239772
31_T_fh	chr7	1940369	1940869	0.707088521	0.004244284
31_T_fh	chr3	136818126	136818626	2.422988416	0.004246568
31_T_fh	chr7	151413417	151413917	1.139635147	0.004247085
31_T_fh	chr7	55574011	55574511	1.622085336	0.004248537
31_T_fh	chr13	50361181	50361681	1.569711286	0.004248813
31_T_fh	chr21	31658833	31659333	1.106951219	0.00425081
31_T_fh	chr16	84652527	84653027	1.771671713	0.004251758
31_T_fh	chr19	19600886	19601386	2.063113522	0.004251758
31_T_fh	chr15	92821674	92822174	1.453851697	0.004255745
31_T_fh	chr4	108173065	108173565	0.955373649	0.004258168
31_T_fh	chr1	226709075	226709575	1.014752834	0.004259999
31_T_fh	chr13	43058150	43058650	2.221906781	0.004261536
31_T_fh	chr5	39179359	39179859	0.362487288	0.004271408
31_T_fh	chr7	75870339	75870839	1.785886742	0.004271408
31_T_fh	chr13	25892209	25892709	2.057082007	0.004293096
31_T_fh	chr8	103023583	103024083	2.021311571	0.004293096
31_T_fh	chr5	172772286	172772786	0.658011446	0.004293601
31_T_fh	chr3	11784812	11785312	1.481445755	0.004297934
31_T_fh	chr22	30694074	30694574	1.82811329	0.004298745
31_T_fh	chr15	78035371	78035871	1.700853428	0.004312248
31_T_fh	chr2	6913678	6914178	2.028096838	0.004312248
31_T_fh	chr3	150740775	150741275	2.311005403	0.004312248
31_T_fh	chr3	112497107	112497607	1.762707375	0.004317898
31_T_fh	chr1	235998740	235999240	0.269668412	0.00431894
31_T_fh	chr6	144344628	144345128	0.95472988	0.004319337
31_T_fh	chr10	119655624	119656124	1.238901667	0.00432249
31_T_fh	chr2	157440345	157440845	1.097132994	0.004327522
31_T_fh	chr22	36790568	36791068	1.727685783	0.004330694
31_T_fh	chr5	39177000	39177500	1.444997111	0.004331532
31_T_fh	chr5	168377473	168377973	1.320027089	0.004342481
31_T_fh	chr10	123132909	123133409	1.522892931	0.004345527
31_T_fh	chr3	59452257	59452757	3.097971148	0.004350392
31_T_fh	chr12	9751229	9751729	0.772234183	0.004355974
31_T_fh	chr4	152554185	152554685	2.137817322	0.004357317
31_T_fh	chr10	14647605	14648105	1.257452627	0.004378192
31_T_fh	chr1	36306112	36306612	1.439540746	0.004407709
31_T_fh	chr3	113485195	113485695	1.989692647	0.004417933
31_T_fh	chr4	77817533	77818033	1.332591928	0.004419735
31_T_fh	chr14	68781987	68782487	1.209979161	0.00442347
31_T_fh	chr7	43622067	43622567	2.149605065	0.004424267
31_T_fh	chr8	123541670	123542170	0.776749095	0.00443509
31_T_fh	chr20	51405252	51405752	1.750162587	0.004438209
31_T_fh	chr1	7961902	7962402	1.192676468	0.004439248
31_T_fh	chr9	113518091	113518591	1.41675076	0.004441772
31_T_fh	chrX	129759727	129760227	0.30991156	0.004442466
31_T_fh	chr9	129626528	129627028	0.387684043	0.004448867
31_T_fh	chr3	152302396	152302896	1.06670232	0.00444993
31_T_fh	chr14	39267659	39268159	1.514705439	0.004453711
31_T_fh	chr18	23992520	23993020	1.200963443	0.004465166
31_T_fh	chr14	102778885	102779385	1.359320334	0.00448151
31_T_fh	chr5	151083271	151083771	2.078236806	0.004491184
31_T_fh	chr19	543689	544189	0.754306548	0.004495842
31_T_fh	chr6	158816246	158816746	2.091416906	0.004501798
31_T_fh	chr6	16331338	16331838	1.005061669	0.00450335
31_T_fh	chr1	31772327	31772827	1.018974363	0.004507567
31_T_fh	chr10	31353522	31354022	1.780862313	0.004509495
31_T_fh	chr1	37478499	37478999	0.671425436	0.004522931
31_T_fh	chr1	110857926	110858426	1.090508002	0.00452983
31_T_fh	chr3	186331012	186331512	2.652678285	0.004539778
31_T_fh	chr12	31890524	31891024	1.162096367	0.004540021
31_T_fh	chr9	99135447	99135947	2.093789504	0.00455103
31_T_fh	chr6	98834220	98834720	1.914555869	0.00455973
31_T_fh	chr16	78742409	78742909	0.9088999	0.004571912
31_T_fh	chr15	24956087	24956587	1.055983471	0.004577401
31_T_fh	chr2	12514703	12515203	0.97338888	0.004578993
31_T_fh	chr13	106566604	106567104	1.925984079	0.004582351
31_T_fh	chr20	50731027	50731527	0.347577991	0.004586689
31_T_fh	chr4	67523099	67523599	1.802099833	0.004589682
31_T_fh	chr9	136538609	136539109	0.762816014	0.004592146
31_T_fh	chr9	88922102	88922602	1.864768208	0.004603062
31_T_fh	chr7	8132409	8132909	1.180765603	0.004603828
31_T_fh	chr15	67833748	67834248	1.125827406	0.004606683
31_T_fh	chr15	85316268	85316768	1.211530179	0.004607093
31_T_fh	chr14	54437478	54437978	2.121915656	0.004607465
31_T_fh	chr16	11093429	11093929	2.313510711	0.004613126
31_T_fh	chr1	226662819	226663319	0.552605211	0.004639262
31_T_fh	chr2	64654461	64654961	1.070716541	0.004643189
31_T_fh	chr2	130341932	130342432	0.379287827	0.004648503
31_T_fh	chr10	59709629	59710129	0.685033404	0.004650693
31_T_fh	chr3	13418438	13418938	2.699031854	0.004666062
31_T_fh	chr16	50744902	50745402	1.658381264	0.004667317
31_T_fh	chr9	95874572	95875072	0.907221916	0.004677373
31_T_fh	chr17	40563348	40563848	1.66576717	0.004685381
31_T_fh	chr4	36209859	36210359	2.305553532	0.0046877
31_T_fh	chr2	237434853	237435353	1.125292949	0.004687715
31_T_fh	chr14	75487292	75487792	1.922303913	0.004689318
31_T_fh	chr1	12047520	12048020	1.579183415	0.004692363
31_T_fh	chr4	16122746	16123246	1.256755404	0.00469352
31_T_fh	chr2	197300060	197300560	2.017272713	0.004694122
31_T_fh	chr1	66929212	66929712	0.992852325	0.004695061
31_T_fh	chr1	243831352	243831852	3.952395801	0.004695061
31_T_fh	chr15	52022990	52023490	3.619922523	0.004695061
31_T_fh	chr16	20844584	20845084	3.932250452	0.004695061
31_T_fh	chr3	188674575	188675075	4.871242477	0.004695061
31_T_fh	chr8	59837134	59837634	3.292460988	0.004695061
31_T_fh	chr8	134620935	134621435	3.640087057	0.004695061
31_T_fh	chrX	75159474	75159974	3.463667054	0.004695061
31_T_fh	chr12	39467363	39467863	2.914696874	0.00469787
31_T_fh	chr6	129730438	129730938	2.044822802	0.004698696
31_T_fh	chr3	128923063	128923563	1.450753544	0.00470071
31_T_fh	chr14	100084462	100084962	3.331138379	0.004703099
31_T_fh	chr20	63727325	63727825	4.094284671	0.004703099
31_T_fh	chr3	18501924	18502424	3.366632749	0.004703099
31_T_fh	chr4	142434457	142434957	4.041636537	0.004703099
31_T_fh	chr4	189547545	189548045	3.814973046	0.004703099
31_T_fh	chr5	54720349	54720849	3.63698583	0.004703099
31_T_fh	chr6	35606662	35607162	2.96982061	0.004703099
31_T_fh	chr9	114844724	114845224	4.483409196	0.004703099
31_T_fh	chr20	54208569	54209069	0.952573739	0.004709776
31_T_fh	chr1	201050472	201050972	3.27530324	0.004713117
31_T_fh	chr1	201916496	201916996	4.72475732	0.004713117
31_T_fh	chr10	3477638	3478138	4.338050374	0.004713117
31_T_fh	chr16	79609164	79609664	3.535448848	0.004713117
31_T_fh	chr19	36572399	36572899	1.412999866	0.004713117
31_T_fh	chr19	47444264	47444764	3.349395013	0.004713117
31_T_fh	chrX	19595063	19595563	4.271088862	0.004713117
31_T_fh	chr16	85936769	85937269	1.355900449	0.004716571
31_T_fh	chr1	8698926	8699426	3.608296651	0.004724683
31_T_fh	chr1	100898029	100898529	4.095787867	0.004724683
31_T_fh	chr3	4821941	4822441	0.841997343	0.004724683
31_T_fh	chr6	111765658	111766158	0.912248969	0.004724683
31_T_fh	chrX	39550870	39551370	3.594813568	0.004724683
31_T_fh	chr14	99249388	99249888	1.044261652	0.004734349
31_T_fh	chr2	112217154	112217654	3.412233403	0.00473585
31_T_fh	chr5	160469716	160470216	3.398885366	0.00473585
31_T_fh	chr6	42321900	42322400	4.291682843	0.00473585
31_T_fh	chr6	142931776	142932276	3.403119009	0.00473585
31_T_fh	chr9	99955576	99956076	3.812787182	0.00473585
31_T_fh	chrX	124010114	124010614	3.476679838	0.00473585
31_T_fh	chr10	88989860	88990360	1.084158331	0.004742119
31_T_fh	chr1	92583778	92584278	1.178044604	0.00474857
31_T_fh	chr12	96362711	96363211	3.407346643	0.00474857
31_T_fh	chr22	40333107	40333607	3.322047978	0.00474857
31_T_fh	chr22	46251772	46252272	2.981369281	0.00474857
31_T_fh	chr6	129630965	129631465	4.264341119	0.00474857
31_T_fh	chr1	35538902	35539402	1.824486949	0.004749657
31_T_fh	chr17	77453710	77454210	1.028663446	0.004755955
31_T_fh	chr2	47403319	47403819	1.244500089	0.004756057
31_T_fh	chr8	130352161	130352661	1.678106113	0.00475623
31_T_fh	chr12	39318148	39318648	3.730798922	0.004760663
31_T_fh	chr13	73939601	73940101	4.235422607	0.004760663
31_T_fh	chr14	81193902	81194402	3.418278979	0.004760663
31_T_fh	chr15	60118718	60119218	3.178021834	0.004760663
31_T_fh	chrX	39613537	39614037	0.683862847	0.004766254
31_T_fh	chr3	63979008	63979508	0.820030204	0.004770395
31_T_fh	chr10	4776295	4776795	3.366374092	0.004773685
31_T_fh	chr10	72082851	72083351	2.005543012	0.004773685
31_T_fh	chr15	39999718	40000218	3.71473007	0.004773685
31_T_fh	chr15	69598781	69599281	2.972472645	0.004773685
31_T_fh	chr17	14298479	14298979	3.433054535	0.004773685
31_T_fh	chr22	31952436	31952936	4.188653897	0.004773685
31_T_fh	chr4	54091677	54092177	1.269218675	0.004773685
31_T_fh	chrX	57290047	57290547	3.342807307	0.004773685
31_T_fh	chr4	26204160	26204660	3.326618464	0.004775122
31_T_fh	chr9	129482716	129483216	1.154322098	0.004780042
31_T_fh	chr2	239304223	239304723	1.479714232	0.004782796
31_T_fh	chr2	208415863	208416363	3.109763382	0.004786514
31_T_fh	chr6	43257290	43257790	3.696349424	0.004786514
31_T_fh	chr7	50240645	50241145	3.187806561	0.004786514
31_T_fh	chr8	100275986	100276486	3.232603812	0.004786514
31_T_fh	chr10	79323135	79323635	0.465097782	0.004789835
31_T_fh	chr8	142608999	142609499	0.872629325	0.004790055
31_T_fh	chr12	67804070	67804570	1.51750558	0.004800255
31_T_fh	chr2	44579073	44579573	2.848350355	0.004800255
31_T_fh	chr22	30424436	30424936	1.174449476	0.004800255
31_T_fh	chr4	142398507	142399007	2.820778856	0.004800255
31_T_fh	chr8	94065646	94066146	3.976222999	0.004800255
31_T_fh	chr1	110636080	110636580	1.619851808	0.004805968
31_T_fh	chr8	29351266	29351766	1.813136876	0.004808638
31_T_fh	chr16	56617170	56617670	1.611385463	0.004813543
31_T_fh	chr1	8169698	8170198	0.889638271	0.004813817
31_T_fh	chr1	92299727	92300227	2.819562286	0.004813817
31_T_fh	chr1	92313958	92314458	3.13746244	0.004813817
31_T_fh	chr15	41490277	41490777	1.98474536	0.004819488
31_T_fh	chr10	11019871	11020371	3.155678208	0.004826979
31_T_fh	chr10	62253663	62254163	2.864776363	0.004826979
31_T_fh	chr16	10266724	10267224	3.224306968	0.004826979
31_T_fh	chr17	40645189	40645689	3.269808303	0.004826979
31_T_fh	chr21	45741664	45742164	2.904071356	0.004826979
31_T_fh	chr22	40519496	40519996	1.449858087	0.004826979
31_T_fh	chr6	158262717	158263217	3.21909393	0.004826979
31_T_fh	chr7	8068745	8069245	2.644348395	0.004826979
31_T_fh	chr7	8138300	8138800	2.730360318	0.004826979
31_T_fh	chr21	42237485	42237985	1.111952288	0.004828681
31_T_fh	chr11	3013321	3013821	2.442393286	0.004831132
31_T_fh	chr1	25629067	25629567	2.696621996	0.004832186
31_T_fh	chr2	203740352	203740852	1.390448606	0.004835376
31_T_fh	chr12	22289181	22289681	2.498357737	0.004841277
31_T_fh	chr7	69564778	69565278	2.80813222	0.004841277
31_T_fh	chrX	45031908	45032408	3.342637981	0.004841277
31_T_fh	chr6	11655500	11656000	1.673417004	0.004843257
31_T_fh	chr12	9667297	9667797	1.488208837	0.004853658
31_T_fh	chr3	187963122	187963622	1.871452992	0.00485431
31_T_fh	chr2	237158953	237159453	2.847536414	0.004856498
31_T_fh	chr3	171293330	171293830	2.670960681	0.004856498
31_T_fh	chr4	99921113	99921613	2.521891001	0.004856498
31_T_fh	chr13	21139669	21140169	0.958640431	0.004860996
31_T_fh	chr7	75663408	75663908	0.939646333	0.004861284
31_T_fh	chr1	38026568	38027068	1.880479368	0.004862282
31_T_fh	chr1	154937057	154937557	0.670409003	0.004868011
31_T_fh	chr10	6591995	6592495	0.448654122	0.004868897
31_T_fh	chr18	7566329	7566829	1.658776237	0.004868897
31_T_fh	chr6	118870199	118870699	2.354768996	0.004868897
31_T_fh	chr8	1483790	1484290	2.989110344	0.004868897
31_T_fh	chr17	46169699	46170199	1.918747929	0.004880448
31_T_fh	chr2	135961382	135961882	1.81109253	0.004880448
31_T_fh	chr5	77960832	77961332	2.252521489	0.004880448
31_T_fh	chr1	33256264	33256764	1.198781559	0.004881267
31_T_fh	chr10	130141800	130142300	1.741529873	0.004882968
31_T_fh	chr1	19483225	19483725	1.565714237	0.004896137
31_T_fh	chr14	68275379	68275879	0.910572986	0.004902031
31_T_fh	chr9	4984545	4985045	0.874073541	0.004906274
31_T_fh	chr17	74770641	74771141	1.200100994	0.00490809
31_T_fh	chr3	49411904	49412404	0.512761965	0.004919638
31_T_fh	chr4	40226364	40226864	1.938191628	0.004925115
31_T_fh	chr3	171459178	171459678	0.625295646	0.004934834
31_T_fh	chr5	80307455	80307955	1.630717417	0.004939312
31_T_fh	chr8	38465220	38465720	0.402917284	0.004949903
31_T_fh	chr1	209398492	209398992	1.033810994	0.004954757
31_T_fh	chr16	46947768	46948268	1.189390517	0.004955123
31_T_fh	chr9	129485960	129486460	1.237323975	0.004962046
31_T_fh	chrX	118975439	118975939	1.328986935	0.004964826
31_T_fh	chr6	154247463	154247963	1.565502035	0.004965506
31_T_fh	chr17	80891937	80892437	0.79227076	0.004974503
31_T_fh	chr7	5397633	5398133	1.162529771	0.004980675
31_T_fh	chr5	39191120	39191620	1.273385881	0.004980819
31_T_fh	chr7	35691732	35692232	1.637834106	0.00498995
31_T_fh	chr12	118062327	118062827	1.26095761	0.004990896
31_T_fh	chr3	195543630	195544130	1.4046676	0.005003391
31_T_fh	chr2	157438805	157439305	1.868101906	0.005010271
31_T_fh	chr15	40313509	40314009	1.36520176	0.005027799
31_T_fh	chr12	76031439	76031939	0.508561261	0.005031739
31_T_fh	chr10	13993685	13994185	0.448836057	0.005034347
31_T_fh	chr5	67206926	67207426	0.538093035	0.005035262
31_T_fh	chr14	21437084	21437584	0.744067937	0.005035316
31_T_fh	chr8	42140202	42140702	0.54549177	0.005049802
31_T_fh	chr14	23028714	23029214	2.58329812	0.005052538
31_T_fh	chr1	30743520	30744020	0.572170493	0.005053187
31_T_fh	chr12	92064980	92065480	1.484901322	0.005055346
31_T_fh	chr1	235650223	235650723	1.34903115	0.005059888
31_T_fh	chr14	68383820	68384320	2.704515852	0.005065051
31_T_fh	chr10	72263589	72264089	2.130411509	0.00507233
31_T_fh	chr12	104720984	104721484	0.766592863	0.00507233
31_T_fh	chr9	131674867	131675367	1.540917971	0.005073601
31_T_fh	chr12	12016678	12017178	1.867641977	0.005097757
31_T_fh	chr17	47733506	47734006	1.159305822	0.005105691
31_T_fh	chr3	184134601	184135101	0.962750311	0.005106363
31_T_fh	chr3	16824051	16824551	0.838740188	0.005108274
31_T_fh	chr16	10988276	10988776	1.423729039	0.005109594
31_T_fh	chr20	38833117	38833617	1.77018452	0.005109594
31_T_fh	chr18	13615490	13615990	0.909819058	0.005118937
31_T_fh	chr9	130052224	130052724	2.852617312	0.005130129
31_T_fh	chr5	142024873	142025373	0.559017518	0.005130966
31_T_fh	chr11	93330362	93330862	1.924803482	0.005134732
31_T_fh	chr1	235325199	235325699	2.369882599	0.005141295
31_T_fh	chr10	110208096	110208596	1.069895281	0.005142573
31_T_fh	chr7	150567874	150568374	1.265855135	0.005142573
31_T_fh	chr8	59274917	59275417	2.028145321	0.005142573
31_T_fh	chr6	125919022	125919522	0.546629439	0.005174589
31_T_fh	chr15	73965733	73966233	0.656098653	0.005187877
31_T_fh	chr4	112288944	112289444	1.980342729	0.005195983
31_T_fh	chr6	156780300	156780800	0.765860728	0.005196205
31_T_fh	chr9	96566130	96566630	1.08115175	0.005196205
31_T_fh	chr11	2269834	2270334	0.606783603	0.005206579
31_T_fh	chr7	152144818	152145318	1.320655207	0.005220903
31_T_fh	chr5	32443138	32443638	1.361383047	0.005224922
31_T_fh	chr6	16483464	16483964	1.492995867	0.005225508
31_T_fh	chr6	132812916	132813416	1.250070624	0.005230239
31_T_fh	chr9	137045878	137046378	1.908959652	0.00523541
31_T_fh	chr19	1083909	1084409	2.10919436	0.005235541
31_T_fh	chr5	40384019	40384519	1.669535301	0.005239656
31_T_fh	chr1	9729125	9729625	2.037359517	0.005248104
31_T_fh	chr5	141879072	141879572	0.898032983	0.005249231
31_T_fh	chr6	16436478	16436978	1.361632006	0.005250454
31_T_fh	chr2	29014665	29015165	0.320464549	0.005260295
31_T_fh	chr13	102402227	102402727	1.825478779	0.005260726
31_T_fh	chr4	99848425	99848925	2.229475811	0.005273954
31_T_fh	chr6	135179765	135180265	2.228870465	0.005283537
31_T_fh	chr1	61050374	61050874	1.683418669	0.005288459
31_T_fh	chr17	82316691	82317191	1.625696394	0.0052978
31_T_fh	chr9	133656389	133656889	1.642451123	0.005299041
31_T_fh	chr21	42405521	42406021	2.033397957	0.005300741
31_T_fh	chr11	95699763	95700263	1.71794146	0.005304745
31_T_fh	chr3	51977356	51977856	1.937710893	0.005314301
31_T_fh	chr6	28863518	28864018	0.585652396	0.005318486
31_T_fh	chr10	102918720	102919220	1.354893357	0.005320936
31_T_fh	chr5	35924818	35925318	1.556914674	0.005322022
31_T_fh	chr22	45341473	45341973	1.24762848	0.005327175
31_T_fh	chr3	112495203	112495703	1.449156211	0.005327175
31_T_fh	chr1	89607696	89608196	1.775793642	0.005327333
31_T_fh	chr1	160578710	160579210	0.982383045	0.005327737
31_T_fh	chr9	114681981	114682481	1.704425913	0.005327813
31_T_fh	chr17	412160	412660	1.470059449	0.005347183
31_T_fh	chr14	98210167	98210667	2.74359006	0.005351754
31_T_fh	chr11	58640418	58640918	2.147369017	0.005353732
31_T_fh	chr9	128553609	128554109	2.048949464	0.005353732
31_T_fh	chr12	25051729	25052229	0.555149034	0.005355484
31_T_fh	chr2	112156384	112156884	1.528144991	0.005360637
31_T_fh	chr1	58380335	58380835	4.767856116	0.005364121
31_T_fh	chr1	66298346	66298846	3.300217228	0.005364121
31_T_fh	chr1	89629178	89629678	3.637043009	0.005364121
31_T_fh	chr1	107879377	107879877	4.163472058	0.005364121
31_T_fh	chr1	113930118	113930618	0.784116853	0.005364121
31_T_fh	chr1	150102952	150103452	3.584092417	0.005364121
31_T_fh	chr1	246331926	246332426	4.156522224	0.005364121
31_T_fh	chr10	11089080	11089580	4.67977041	0.005364121
31_T_fh	chr10	34049260	34049760	2.97148779	0.005364121
31_T_fh	chr10	46095265	46095765	1.8292156	0.005364121
31_T_fh	chr10	50515264	50515764	3.692954999	0.005364121
31_T_fh	chr10	87537073	87537573	4.377461281	0.005364121
31_T_fh	chr10	97686202	97686702	2.452394029	0.005364121
31_T_fh	chr10	116787958	116788458	1.719958348	0.005364121
31_T_fh	chr10	121608578	121609078	1.579596669	0.005364121
31_T_fh	chr10	132470726	132471226	4.179733604	0.005364121
31_T_fh	chr11	1871005	1871505	1.298696947	0.005364121
31_T_fh	chr11	93407795	93408295	3.801361915	0.005364121
31_T_fh	chr11	110192539	110193039	1.834579741	0.005364121
31_T_fh	chr11	133947239	133947739	1.46410077	0.005364121
31_T_fh	chr12	8644812	8645312	0.73027338	0.005364121
31_T_fh	chr12	27824037	27824537	1.160818385	0.005364121
31_T_fh	chr12	101044705	101045205	3.675191975	0.005364121
31_T_fh	chr12	118032633	118033133	3.642741843	0.005364121
31_T_fh	chr14	22522338	22522838	2.686282794	0.005364121
31_T_fh	chr14	36604864	36605364	4.322687597	0.005364121
31_T_fh	chr14	64496710	64497210	3.451893153	0.005364121
31_T_fh	chr14	92728738	92729238	1.642609405	0.005364121
31_T_fh	chr14	101836156	101836656	4.500777094	0.005364121
31_T_fh	chr14	103828251	103828751	3.579065846	0.005364121
31_T_fh	chr15	85693246	85693746	1.661626823	0.005364121
31_T_fh	chr16	11099726	11100226	2.183822241	0.005364121
31_T_fh	chr16	74999792	75000292	1.269166048	0.005364121
31_T_fh	chr17	16037596	16038096	4.266337548	0.005364121
31_T_fh	chr17	46190002	46190502	1.216229548	0.005364121
31_T_fh	chr17	75366015	75366515	3.780738412	0.005364121
31_T_fh	chr18	7954555	7955055	4.53151345	0.005364121
31_T_fh	chr18	58551929	58552429	1.659253409	0.005364121
31_T_fh	chr19	31214873	31215373	4.186501056	0.005364121
31_T_fh	chr19	35247698	35248198	0.813875877	0.005364121
31_T_fh	chr19	39258215	39258715	1.933120401	0.005364121
31_T_fh	chr19	46466438	46466938	4.605174552	0.005364121
31_T_fh	chr2	61327067	61327567	3.893302381	0.005364121
31_T_fh	chr2	110657622	110658122	3.65754491	0.005364121
31_T_fh	chr2	168246766	168247266	0.479007226	0.005364121
31_T_fh	chr2	171383097	171383597	4.501676908	0.005364121
31_T_fh	chr20	5865658	5866158	3.899222177	0.005364121
31_T_fh	chr20	44022153	44022653	3.526646089	0.005364121
31_T_fh	chr20	49186725	49187225	0.895176272	0.005364121
31_T_fh	chr21	35024466	35024966	3.851197767	0.005364121
31_T_fh	chr21	46558937	46559437	1.591732792	0.005364121
31_T_fh	chr22	19218379	19218879	4.772798468	0.005364121
31_T_fh	chr22	25623241	25623741	4.509317434	0.005364121
31_T_fh	chr3	112335300	112335800	2.787298617	0.005364121
31_T_fh	chr3	177427022	177427522	0.742601571	0.005364121
31_T_fh	chr3	183285752	183286252	0.706535661	0.005364121
31_T_fh	chr3	187989923	187990423	4.052257265	0.005364121
31_T_fh	chr3	192038635	192039135	4.279057946	0.005364121
31_T_fh	chr4	54061591	54062091	3.658860621	0.005364121
31_T_fh	chr4	83293583	83294083	3.225180852	0.005364121
31_T_fh	chr4	189518217	189518717	3.925823646	0.005364121
31_T_fh	chr5	40754450	40754950	0.546067628	0.005364121
31_T_fh	chr6	484054	484554	3.972973111	0.005364121
31_T_fh	chr6	4134196	4134696	1.705865003	0.005364121
31_T_fh	chr6	16529125	16529625	5.031065161	0.005364121
31_T_fh	chr6	105646445	105646945	1.18781298	0.005364121
31_T_fh	chr6	142878258	142878758	3.17185064	0.005364121
31_T_fh	chr6	143694508	143695008	3.422334652	0.005364121
31_T_fh	chr7	5697668	5698168	3.664152112	0.005364121
31_T_fh	chr7	120931115	120931615	4.04971217	0.005364121
31_T_fh	chr8	29761287	29761787	4.492499953	0.005364121
31_T_fh	chr8	37416578	37417078	2.578940181	0.005364121
31_T_fh	chr8	58902715	58903215	3.472599642	0.005364121
31_T_fh	chr8	59100425	59100925	1.946827201	0.005364121
31_T_fh	chr8	80379848	80380348	4.569438751	0.005364121
31_T_fh	chr8	100295937	100296437	3.084593139	0.005364121
31_T_fh	chr8	104622475	104622975	4.372376072	0.005364121
31_T_fh	chr8	116872471	116872971	0.572474616	0.005364121
31_T_fh	chr8	134324745	134325245	4.786753005	0.005364121
31_T_fh	chr9	93183839	93184339	1.042075401	0.005364121
31_T_fh	chr9	96479289	96479789	3.267071504	0.005364121
31_T_fh	chr9	133703478	133703978	2.050887668	0.005364121
31_T_fh	chrX	10162455	10162955	3.910980458	0.005364121
31_T_fh	chrX	71540162	71540662	2.177796445	0.005364121
31_T_fh	chrX	148265739	148266239	4.017778897	0.005364121
31_T_fh	chr22	31616287	31616787	1.743985974	0.005365035
31_T_fh	chr4	10096018	10096518	0.413529442	0.005366934
31_T_fh	chr10	8061890	8062390	1.638913222	0.005375166
31_T_fh	chr22	31533260	31533760	2.821991336	0.005376393
31_T_fh	chr8	131936157	131936657	3.797730667	0.005376393
31_T_fh	chr10	128047296	128047796	0.830239806	0.00538056
31_T_fh	chr10	4074347	4074847	2.963398299	0.005383851
31_T_fh	chr8	80322779	80323279	2.318651829	0.005383851
31_T_fh	chr3	133499153	133499653	0.257520236	0.005386319
31_T_fh	chr12	99381938	99382438	3.045520224	0.005392045
31_T_fh	chr5	56154036	56154536	3.42423542	0.005392045
31_T_fh	chr8	128542205	128542705	2.055433622	0.005397963
31_T_fh	chr3	187737241	187737741	1.520924925	0.005398641
31_T_fh	chr20	62984987	62985487	2.877080473	0.005400938
31_T_fh	chr1	39038657	39039157	3.451071419	0.005406131
31_T_fh	chr15	52379334	52379834	3.499711773	0.005406131
31_T_fh	chr16	80987448	80987948	3.46389066	0.005406131
31_T_fh	chr5	157185060	157185560	2.262997756	0.005406131
31_T_fh	chr12	9671058	9671558	1.294570717	0.005413671
31_T_fh	chr6	11232434	11232934	0.273656273	0.005414984
31_T_fh	chr1	160637987	160638487	0.910415715	0.005415164
31_T_fh	chr15	85639978	85640478	2.702882036	0.005419654
31_T_fh	chr12	93436558	93437058	2.212331021	0.005420189
31_T_fh	chr2	113158310	113158810	2.864957924	0.005420189
31_T_fh	chr5	115851017	115851517	3.137911255	0.005420189
31_T_fh	chr8	28657639	28658139	3.317883359	0.005420189
31_T_fh	chr3	5197335	5197835	0.322050923	0.005423605
31_T_fh	chr1	39191519	39192019	0.618760794	0.005426469
31_T_fh	chr1	160629734	160630234	0.434159807	0.005426469
31_T_fh	chr22	20569178	20569678	0.501095081	0.005430121
31_T_fh	chr1	160559743	160560243	3.218691657	0.005435257
31_T_fh	chr13	111389150	111389650	3.313751417	0.005435257
31_T_fh	chr18	715591	716091	2.658752011	0.005435257
31_T_fh	chr2	42231992	42232492	3.194601453	0.005435257
31_T_fh	chr3	195198471	195198971	3.761096488	0.005435257
31_T_fh	chr5	134528299	134528799	2.989486404	0.005435257
31_T_fh	chr8	73489844	73490344	3.420418353	0.005435257
31_T_fh	chr8	100412552	100413052	3.404325075	0.005435257
31_T_fh	chr3	141379424	141379924	1.727537654	0.005437185
31_T_fh	chrX	119692118	119692618	1.050232182	0.005451571
31_T_fh	chr3	120003774	120004274	3.468723364	0.005451782
31_T_fh	chr3	42610888	42611388	2.178533566	0.005454034
31_T_fh	chr8	27491447	27491947	1.483301448	0.005457072
31_T_fh	chrX	79161598	79162098	1.488825339	0.005462453
31_T_fh	chr7	135994398	135994898	2.925701681	0.005468117
31_T_fh	chr10	69221950	69222450	1.083410105	0.005472522
31_T_fh	chr11	35177399	35177899	0.999430425	0.005478817
31_T_fh	chr5	74974747	74975247	1.757487255	0.005478964
31_T_fh	chr15	60844396	60844896	0.836483961	0.005480613
31_T_fh	chr17	41211724	41212224	2.686473181	0.005483549
31_T_fh	chr21	34677789	34678289	3.285166692	0.005483549
31_T_fh	chr3	179882250	179882750	3.683235584	0.005483549
31_T_fh	chr4	152806417	152806917	3.089573041	0.005483549
31_T_fh	chr6	20450141	20450641	3.20382306	0.005483549
31_T_fh	chr7	92708124	92708624	2.794114536	0.005483549
31_T_fh	chr1	89125912	89126412	1.134977624	0.00548702
31_T_fh	chr5	143433620	143434120	1.217833552	0.005489851
31_T_fh	chr3	136728440	136728940	2.461047613	0.005492188
31_T_fh	chr3	143821815	143822315	2.348301301	0.005492188
31_T_fh	chr1	168362930	168363430	1.02572633	0.005495068
31_T_fh	chr16	79089080	79089580	2.752745254	0.005498074
31_T_fh	chr22	36808661	36809161	2.709704882	0.005498074
31_T_fh	chr6	148873709	148874209	3.12275421	0.005498074
31_T_fh	chr3	134249748	134250248	0.953361408	0.005506638
31_T_fh	chr12	57239748	57240248	1.612365391	0.005508846
31_T_fh	chr19	1039796	1040296	0.517237182	0.005510776
31_T_fh	chr10	32372399	32372899	2.518615096	0.005512874
31_T_fh	chr2	135815219	135815719	3.172969854	0.005512874
31_T_fh	chr20	4687871	4688371	2.813392537	0.005512874
31_T_fh	chr20	59152708	59153208	2.632907027	0.005512874
31_T_fh	chr3	46915233	46915733	3.537392031	0.005512874
31_T_fh	chr4	142407848	142408348	2.78079771	0.005512874
31_T_fh	chr5	112980197	112980697	2.740709703	0.005512874
31_T_fh	chr9	114156478	114156978	2.471812202	0.005512874
31_T_fh	chr5	126451072	126451572	1.714928403	0.005514192
31_T_fh	chr17	68413857	68414357	1.275121485	0.005516814
31_T_fh	chr2	241857618	241858118	1.636975414	0.005523117
31_T_fh	chr10	112519092	112519592	2.651900933	0.005527953
31_T_fh	chr11	134411430	134411930	2.48919778	0.005527953
31_T_fh	chr12	123141896	123142396	2.441707347	0.005527953
31_T_fh	chr15	60695665	60696165	2.066525204	0.005527953
31_T_fh	chr2	43578024	43578524	2.569401045	0.005527953
31_T_fh	chr21	32492621	32493121	2.633562149	0.005527953
31_T_fh	chr9	131409376	131409876	2.518685153	0.005527953
31_T_fh	chr1	235298746	235299246	1.721262211	0.0055326
31_T_fh	chr1	229058223	229058723	1.223407093	0.005534091
31_T_fh	chr12	122873940	122874440	2.034339107	0.005535152
31_T_fh	chr7	50349775	50350275	2.512140009	0.005536414
31_T_fh	chr7	106718111	106718611	0.750115132	0.005536414
31_T_fh	chr7	142799469	142799969	2.92089322	0.005536414
31_T_fh	chr5	143350876	143351376	2.676811311	0.005538195
31_T_fh	chr14	99744777	99745277	2.593970113	0.005540923
31_T_fh	chr3	46286181	46286681	2.573566031	0.005540923
31_T_fh	chr19	35211831	35212331	0.655748528	0.005543346
31_T_fh	chr19	12769608	12770108	0.93318404	0.005547119
31_T_fh	chr3	12471172	12471672	2.047658979	0.00554916
31_T_fh	chr20	59161218	59161718	1.74537128	0.005549298
31_T_fh	chr1	76713454	76713954	2.021988818	0.005556078
31_T_fh	chr2	97712549	97713049	1.455985304	0.005556078
31_T_fh	chr3	56863979	56864479	2.608988876	0.005556078
31_T_fh	chr3	114235412	114235912	2.71222721	0.005556078
31_T_fh	chr4	142574285	142574785	2.430247321	0.005556078
31_T_fh	chr6	148836634	148837134	1.421715158	0.005556078
31_T_fh	chr6	152186230	152186730	1.881362879	0.005556078
31_T_fh	chr4	122827249	122827749	0.683741137	0.005559794
31_T_fh	chr20	5548076	5548576	2.166020719	0.005560147
31_T_fh	chr2	197515151	197515651	0.993787587	0.005562409
31_T_fh	chr3	32684346	32684846	1.012214555	0.005564997
31_T_fh	chr14	50321058	50321558	0.764944461	0.005566162
31_T_fh	chr6	111763645	111764145	1.22592297	0.005566425
31_T_fh	chr1	113937061	113937561	2.684476001	0.005571396
31_T_fh	chr6	11342737	11343237	2.686741487	0.005571396
31_T_fh	chr6	14715083	14715583	2.532121125	0.005571396
31_T_fh	chr3	5189441	5189941	1.024974654	0.005574125
31_T_fh	chr5	1536225	1536725	1.04632765	0.005586731
31_T_fh	chr10	31318839	31319339	0.638722775	0.005589013
31_T_fh	chr4	147732450	147732950	1.57918823	0.005589889
31_T_fh	chrX	136635260	136635760	2.135491249	0.005591291
31_T_fh	chr20	25389509	25390009	1.691332991	0.005595575
31_T_fh	chr12	51087738	51088238	2.126414001	0.005602265
31_T_fh	chr12	95105528	95106028	3.051095071	0.005602265
31_T_fh	chr12	117856558	117857058	3.048103911	0.005602265
31_T_fh	chr6	152300464	152300964	2.276430337	0.005602265
31_T_fh	chr11	123382122	123382622	3.060092902	0.005605638
31_T_fh	chr10	78303564	78304064	1.328661886	0.005605725
31_T_fh	chr1	20323025	20323525	2.814036205	0.005610444
31_T_fh	chr11	95688399	95688899	0.908351462	0.005616444
31_T_fh	chr3	152305293	152305793	2.471722362	0.005618306
31_T_fh	chr10	110903782	110904282	3.582559543	0.005620717
31_T_fh	chr3	177139188	177139688	2.056329274	0.005620717
31_T_fh	chr20	33664647	33665147	1.515292572	0.005624115
31_T_fh	chr5	180605874	180606374	0.491354231	0.005624115
31_T_fh	chr12	29380420	29380920	0.979646677	0.005631849
31_T_fh	chr10	68151393	68151893	2.237078896	0.005633425
31_T_fh	chr17	17695993	17696493	0.951081929	0.005633425
31_T_fh	chr20	38827830	38828330	1.82272015	0.005633425
31_T_fh	chr5	157541424	157541924	2.014555431	0.005633425
31_T_fh	chr7	92722476	92722976	2.363560823	0.005633425
31_T_fh	chr12	31737280	31737780	1.898438805	0.005646866
31_T_fh	chr14	91870813	91871313	0.392086531	0.005648341
31_T_fh	chr19	47191243	47191743	1.639842816	0.005648341
31_T_fh	chr3	66473565	66474065	2.906511191	0.005648341
31_T_fh	chr9	95505661	95506161	0.827168068	0.005648341
31_T_fh	chr2	227411280	227411780	1.711665523	0.005655849
31_T_fh	chr3	113747581	113748081	1.386408046	0.005659567
31_T_fh	chr4	80197172	80197672	1.841733003	0.005660007
31_T_fh	chr13	112066516	112067016	2.565713052	0.005663294
31_T_fh	chr12	124484499	124484999	2.414241704	0.005665236
31_T_fh	chr3	177995646	177996146	2.664256159	0.005665236
31_T_fh	chr15	90306435	90306935	1.813277273	0.005671153
31_T_fh	chr1	233294795	233295295	1.084023855	0.005681623
31_T_fh	chr14	60257807	60258307	1.995825038	0.005682178
31_T_fh	chr2	239258248	239258748	2.144507635	0.005682178
31_T_fh	chr6	149478608	149479108	2.316046496	0.005682178
31_T_fh	chr2	158464589	158465089	2.061015895	0.005684358
31_T_fh	chr16	67109600	67110100	1.223298522	0.005687537
31_T_fh	chr6	143575291	143575791	0.58919455	0.00569141
31_T_fh	chr17	28229865	28230365	2.746620872	0.005691759
31_T_fh	chr16	85462387	85462887	1.597817221	0.005694422
31_T_fh	chr1	180507811	180508311	3.081865929	0.005695188
31_T_fh	chr11	13276622	13277122	1.748872324	0.005695188
31_T_fh	chr3	188553574	188554074	3.286518812	0.005695188
31_T_fh	chr2	158507039	158507539	2.247332452	0.005698681
31_T_fh	chr16	2590107	2590607	0.932408163	0.005703294
31_T_fh	chr2	26300082	26300582	2.252765548	0.005703294
31_T_fh	chr6	42378077	42378577	1.914551288	0.005704455
31_T_fh	chr14	35292039	35292539	0.562878004	0.005707616
31_T_fh	chr1	101451871	101452371	3.005615643	0.005709107
31_T_fh	chr17	21029020	21029520	2.815951118	0.005709107
31_T_fh	chr21	33237851	33238351	1.119168859	0.005709107
31_T_fh	chr6	154611133	154611633	3.131251317	0.005709107
31_T_fh	chr12	91774399	91774899	1.558507384	0.00571352
31_T_fh	chr6	506436	506936	1.912622317	0.005722334
31_T_fh	chr1	32264840	32265340	2.708596156	0.005723548
31_T_fh	chr3	33062860	33063360	1.237544007	0.005724255
31_T_fh	chr11	65040683	65041183	0.447775765	0.005727828
31_T_fh	chr10	8366001	8366501	2.474477943	0.005728498
31_T_fh	chr15	85710370	85710870	2.656825608	0.005728498
31_T_fh	chr1	39189635	39190135	1.954275215	0.005728887
31_T_fh	chr5	40675799	40676299	1.520604788	0.005729189
31_T_fh	chr8	101980518	101981018	2.903054972	0.005731146
31_T_fh	chr12	119996428	119996928	2.894818349	0.005738759
31_T_fh	chr6	166949398	166949898	2.177756627	0.005738759
31_T_fh	chr8	94944129	94944629	3.003858539	0.005738759
31_T_fh	chr14	61396231	61396731	3.43336075	0.005746703
31_T_fh	chr5	80234243	80234743	1.822750891	0.005746969
31_T_fh	chr15	44719550	44720050	0.93840046	0.005747176
31_T_fh	chr21	38768521	38769021	1.94290143	0.005756672
31_T_fh	chr15	64892681	64893181	1.659977348	0.005758468
31_T_fh	chr11	108196826	108197326	2.225803681	0.005760798
31_T_fh	chr5	134113862	134114362	1.209479699	0.005765392
31_T_fh	chr15	90592200	90592700	3.238097504	0.005769789
31_T_fh	chr2	127594508	127595008	2.909432407	0.005769789
31_T_fh	chr4	121191300	121191800	3.134573563	0.005769789
31_T_fh	chr7	26202607	26203107	2.08029803	0.005771089
31_T_fh	chr10	68138445	68138945	3.274012738	0.005774489
31_T_fh	chr17	73722165	73722665	1.500880587	0.005774489
31_T_fh	chr6	109628541	109629041	3.216400058	0.005774489
31_T_fh	chr7	157613112	157613612	0.932362258	0.005781032
31_T_fh	chr1	9428642	9429142	0.468753897	0.005782826
31_T_fh	chr2	156527260	156527760	3.349672202	0.005784379
31_T_fh	chr20	38822967	38823467	3.082417553	0.005784379
31_T_fh	chr10	35012734	35013234	2.925784981	0.005789171
31_T_fh	chr6	111824489	111824989	2.148319928	0.005791969
31_T_fh	chr17	77434434	77434934	1.708333252	0.005797387
31_T_fh	chr7	105874833	105875333	2.10083896	0.005797387
31_T_fh	chr18	59087309	59087809	3.410869847	0.005800484
31_T_fh	chr3	188698425	188698925	2.91262612	0.005800484
31_T_fh	chr11	65615865	65616365	1.150637927	0.005801801
31_T_fh	chr12	92597888	92598388	2.641529517	0.005803394
31_T_fh	chr1	45863060	45863560	2.149263448	0.00580528
31_T_fh	chr7	38178579	38179079	1.236908054	0.005810356
31_T_fh	chr4	150402911	150403411	2.810112133	0.005810418
31_T_fh	chr3	169759213	169759713	1.384093556	0.005811727
31_T_fh	chr14	98218161	98218661	3.106762676	0.005814654
31_T_fh	chr17	67474549	67475049	3.063538526	0.005814654
31_T_fh	chr2	224933361	224933861	2.402398203	0.005814654
31_T_fh	chr6	37094310	37094810	3.376117068	0.005814654
31_T_fh	chr12	14956883	14957383	2.748199916	0.005817156
31_T_fh	chr6	154231963	154232463	1.19503361	0.005818848
31_T_fh	chr12	110734770	110735270	2.08267963	0.005822983
31_T_fh	chr19	53557893	53558393	2.173034657	0.005822983
31_T_fh	chr7	98251148	98251648	0.634950631	0.005824801
31_T_fh	chr12	57063898	57064398	1.224598971	0.005828874
31_T_fh	chr17	67379881	67380381	2.900236723	0.005829353
31_T_fh	chr22	39908716	39909216	2.029859964	0.005829353
31_T_fh	chr6	42443668	42444168	2.905401828	0.005829353
31_T_fh	chrX	79412976	79413476	2.651485761	0.005829353
31_T_fh	chr12	11902012	11902512	2.716053039	0.005830949
31_T_fh	chr3	178084138	178084638	2.056026437	0.005836566
31_T_fh	chr9	133370660	133371160	0.256160219	0.005840201
31_T_fh	chr1	224617634	224618134	2.712914037	0.005845578
31_T_fh	chr11	909853	910353	2.647804856	0.005845578
31_T_fh	chr6	24974517	24975017	1.924891933	0.005847387
31_T_fh	chr7	75486105	75486605	0.738574898	0.005856572
31_T_fh	chr17	32519353	32519853	0.88287314	0.005865127
31_T_fh	chr6	15253589	15254089	2.418867399	0.005865352
31_T_fh	chr17	78745299	78745799	1.408099789	0.005872515
31_T_fh	chr22	17767427	17767927	2.31480535	0.005875854
31_T_fh	chr10	6643869	6644369	2.706206171	0.005877655
31_T_fh	chr13	20000142	20000642	1.705436555	0.005877655
31_T_fh	chr2	203891384	203891884	1.745900972	0.005877655
31_T_fh	chr4	142294615	142295115	2.698248912	0.005877655
31_T_fh	chr5	119359639	119360139	1.181981705	0.005877655
31_T_fh	chr6	152310327	152310827	1.753244262	0.005877655
31_T_fh	chr7	50365269	50365769	1.821542376	0.005877655
31_T_fh	chr7	150677378	150677878	2.432423364	0.005877655
31_T_fh	chr8	101790787	101791287	2.650294088	0.005877655
31_T_fh	chr15	90586846	90587346	0.823523651	0.005878247
31_T_fh	chr2	239991641	239992141	2.17079013	0.005878247
31_T_fh	chr8	141239970	141240470	2.306174492	0.005878247
31_T_fh	chr16	19523608	19524108	0.620211909	0.005886901
31_T_fh	chr14	61360727	61361227	2.466207658	0.005891934
31_T_fh	chr20	35662509	35663009	2.33494059	0.005891934
31_T_fh	chr6	90473991	90474491	3.823425727	0.005891934
31_T_fh	chr2	102368338	102368838	2.669015921	0.005892257
31_T_fh	chr6	112035362	112035862	2.333159148	0.005892257
31_T_fh	chr8	100279225	100279725	2.368509276	0.005892257
31_T_fh	chr9	115000023	115000523	2.823481461	0.005892257
31_T_fh	chr5	168409953	168410453	1.834660583	0.005904708
31_T_fh	chr7	105298233	105298733	0.826977542	0.005904708
31_T_fh	chr3	20055670	20056170	3.103640653	0.005906647
31_T_fh	chr6	157760371	157760871	2.846952038	0.005906647
31_T_fh	chr8	100461625	100462125	1.752501103	0.005906941
31_T_fh	chr4	142376118	142376618	2.638883713	0.005907645
31_T_fh	chr7	7975102	7975602	2.721889997	0.005907645
31_T_fh	chr20	5609714	5610214	0.690026609	0.005908881
31_T_fh	chrX	135536802	135537302	1.416185731	0.005916888
31_T_fh	chr7	30330658	30331158	1.064291962	0.005918038
31_T_fh	chr20	32539689	32540189	1.457807098	0.005922701
31_T_fh	chr12	128534868	128535368	2.278637815	0.005923573
31_T_fh	chr13	30396408	30396908	1.300288967	0.005927974
31_T_fh	chr1	198686045	198686545	1.384707485	0.005935426
31_T_fh	chr10	23362766	23363266	2.759015059	0.005935426
31_T_fh	chr17	46152388	46152888	3.197211436	0.005935426
31_T_fh	chr20	34541492	34541992	2.287824169	0.005935426
31_T_fh	chr3	141378866	141379366	1.481161512	0.005935426
31_T_fh	chr1	147542485	147542985	2.497295806	0.005939599
31_T_fh	chr14	61510814	61511314	1.65714146	0.005948023
31_T_fh	chr2	232315515	232316015	0.518175997	0.005948807
31_T_fh	chr12	9244866	9245366	2.123571699	0.005949349
31_T_fh	chr3	197168546	197169046	1.588523186	0.005949349
31_T_fh	chr10	5719456	5719956	2.261489831	0.005955803
31_T_fh	chr12	24839892	24840392	2.628040479	0.005955803
31_T_fh	chr6	13434727	13435227	2.234683681	0.005955803
31_T_fh	chr20	35739713	35740213	0.5819309	0.005960373
31_T_fh	chr15	85706309	85706809	1.928141026	0.005960908
31_T_fh	chr6	158536962	158537462	2.047345698	0.005963465
31_T_fh	chr12	67469502	67470002	0.508553812	0.005965348
31_T_fh	chr3	48966368	48966868	1.209327758	0.005972611
31_T_fh	chrX	44874552	44875052	0.922315937	0.005972611
31_T_fh	chrX	97397944	97398444	2.642931355	0.005972611
31_T_fh	chr17	72931082	72931582	1.806517977	0.005978117
31_T_fh	chr2	44184065	44184565	0.608989108	0.005978117
31_T_fh	chr2	234475018	234475518	0.967668777	0.005978117
31_T_fh	chr16	79359217	79359717	2.503499778	0.005980489
31_T_fh	chr9	78292703	78293203	1.385754577	0.005980489
31_T_fh	chrX	79411445	79411945	2.582832784	0.005980489
31_T_fh	chr1	89701669	89702169	2.762472015	0.005988704
31_T_fh	chr4	24469957	24470457	1.613335626	0.005988704
31_T_fh	chr8	29528848	29529348	1.104839828	0.00598949
31_T_fh	chr7	101173333	101173833	1.819711616	0.005995345
31_T_fh	chr12	53454239	53454739	2.430845719	0.005996425
31_T_fh	chr20	43947225	43947725	2.296690755	0.005996425
31_T_fh	chr1	166974727	166975227	1.493028342	0.005997596
31_T_fh	chr4	4461755	4462255	1.693571817	0.005999263
31_T_fh	chr3	50588405	50588905	0.978412538	0.006006967
31_T_fh	chr1	89721292	89721792	1.9446707	0.006008539
31_T_fh	chr10	88897342	88897842	1.014874353	0.006011133
31_T_fh	chr20	25407441	25407941	0.96856886	0.006011133
31_T_fh	chr5	132017254	132017754	1.293125985	0.006011133
31_T_fh	chr1	233261126	233261626	2.193847566	0.006021014
31_T_fh	chr16	79626343	79626843	2.237426972	0.006021014
31_T_fh	chr6	14633197	14633697	2.168182779	0.006021014
31_T_fh	chr3	133479356	133479856	2.525026404	0.006026892
31_T_fh	chr6	142881684	142882184	2.418419202	0.006026892
31_T_fh	chr1	235127924	235128424	1.390308258	0.006028608
31_T_fh	chr2	136328040	136328540	2.34832304	0.006036558
31_T_fh	chr14	99212630	99213130	2.115559394	0.006037485
31_T_fh	chr20	52409167	52409667	2.627158419	0.006037485
31_T_fh	chr16	85888696	85889196	0.606536745	0.006039653
31_T_fh	chr5	134119521	134120021	1.375139499	0.006047067
31_T_fh	chr9	19124642	19125142	1.488339966	0.006052145
31_T_fh	chr14	106200487	106200987	1.820362079	0.006055785
31_T_fh	chr6	148762290	148762790	2.413815548	0.006055785
31_T_fh	chr9	5793764	5794264	0.944621141	0.006055785
31_T_fh	chr19	12331049	12331549	0.96302136	0.006057342
31_T_fh	chr14	97380543	97381043	2.244315025	0.006058271
31_T_fh	chr18	3069500	3070000	2.861919876	0.006058271
31_T_fh	chr19	43461943	43462443	2.226305025	0.006058271
31_T_fh	chr6	25165753	25166253	1.832621216	0.006058271
31_T_fh	chr22	40347342	40347842	1.768955337	0.006063862
31_T_fh	chr9	114989599	114990099	1.821675979	0.006066063
31_T_fh	chr11	18014837	18015337	1.474395326	0.006071578
31_T_fh	chr5	157177971	157178471	2.62560957	0.006071578
31_T_fh	chr6	135087757	135088257	0.924279653	0.006071578
31_T_fh	chr7	37365375	37365875	2.469500784	0.006071578
31_T_fh	chr10	15167248	15167748	1.631342859	0.006072866
31_T_fh	chr13	110629690	110630190	2.2710704	0.006072866
31_T_fh	chr3	56796639	56797139	2.00987447	0.006072866
31_T_fh	chr9	133726246	133726746	2.508165749	0.006072866
31_T_fh	chr17	15684074	15684574	0.288736002	0.006075632
31_T_fh	chr1	55188862	55189362	2.297348157	0.006088179
31_T_fh	chr12	50214934	50215434	2.229896941	0.006088179
31_T_fh	chr14	98182699	98183199	1.995343861	0.006088179
31_T_fh	chr17	48505772	48506272	1.13262837	0.006088679
31_T_fh	chr12	68028398	68028898	2.376506258	0.006089033
31_T_fh	chr2	201964578	201965078	1.65284096	0.006095789
31_T_fh	chr12	69330928	69331428	0.55371808	0.006102871
31_T_fh	chr14	99194547	99195047	1.478046768	0.006104213
31_T_fh	chr20	43940044	43940544	3.059343243	0.006104213
31_T_fh	chr5	143186594	143187094	2.389539713	0.006104213
31_T_fh	chr5	175520159	175520659	2.28800778	0.006104213
31_T_fh	chr6	125792631	125793131	1.613034249	0.006104213
31_T_fh	chr11	726144	726644	0.792486099	0.006107064
31_T_fh	chr6	24936537	24937037	0.439391739	0.00610838
31_T_fh	chr12	46230931	46231431	2.08563952	0.006109208
31_T_fh	chr1	110675131	110675631	2.436547219	0.006121766
31_T_fh	chr9	2179489	2179989	2.234133745	0.006121766
31_T_fh	chr10	116848584	116849084	2.946749092	0.006131938
31_T_fh	chr4	102431040	102431540	0.704698801	0.006131997
31_T_fh	chr7	5704379	5704879	1.420592138	0.006132457
31_T_fh	chr3	153643423	153643923	1.28226228	0.006133953
31_T_fh	chr1	210246393	210246893	1.840997473	0.00613655
31_T_fh	chr12	104501539	104502039	2.118971815	0.006137099
31_T_fh	chr15	77437271	77437771	1.010696602	0.006137099
31_T_fh	chr6	27825386	27825886	1.885516879	0.006137099
31_T_fh	chr22	37238965	37239465	1.980050231	0.006138238
31_T_fh	chr1	235888030	235888530	1.426473938	0.006139408
31_T_fh	chr17	46284363	46284863	1.783805284	0.006139995
31_T_fh	chr1	100039141	100039641	1.715591528	0.0061516
31_T_fh	chr16	84555496	84555996	2.595594521	0.006155269
31_T_fh	chr3	59389115	59389615	1.160698117	0.006155269
31_T_fh	chr4	89104529	89105029	0.84175592	0.006155269
31_T_fh	chr19	1131210	1131710	1.892810684	0.006155409
31_T_fh	chr11	48017045	48017545	2.83361255	0.006162087
31_T_fh	chr14	63296128	63296628	1.932335782	0.006169435
31_T_fh	chr6	33570713	33571213	0.310953576	0.006169435
31_T_fh	chr10	119541019	119541519	1.280401791	0.006170657
31_T_fh	chr22	30396724	30397224	0.416772395	0.00617147
31_T_fh	chr6	136510755	136511255	2.156292314	0.006172085
31_T_fh	chr5	56490929	56491429	2.37772758	0.006186102
31_T_fh	chrX	135524676	135525176	1.259403694	0.006186102
31_T_fh	chr2	101705204	101705704	1.799880308	0.006186837
31_T_fh	chr2	9754173	9754673	1.056880082	0.006189511
31_T_fh	chr1	160578163	160578663	1.375270429	0.006197408
31_T_fh	chr18	9105380	9105880	2.02212845	0.006203591
31_T_fh	chr17	68248870	68249370	0.889521386	0.006206328
31_T_fh	chr12	12508632	12509132	1.849531366	0.006209492
31_T_fh	chr12	95858650	95859150	0.731781863	0.006214877
31_T_fh	chr1	182845332	182845832	1.436610827	0.006220082
31_T_fh	chr9	38278392	38278892	2.174039356	0.006220082
31_T_fh	chr19	6661690	6662190	0.898181744	0.006223804
31_T_fh	chr11	70202930	70203430	0.65065752	0.006228932
31_T_fh	chr4	77821723	77822223	0.852989362	0.00623003
31_T_fh	chr1	91731867	91732367	0.681404805	0.006235579
31_T_fh	chr2	223956201	223956701	1.427303019	0.006235579
31_T_fh	chr16	84518684	84519184	1.179307562	0.006235611
31_T_fh	chr12	22332730	22333230	1.406147987	0.006236875
31_T_fh	chr14	68506748	68507248	0.62574233	0.006239157
31_T_fh	chr11	128482869	128483369	1.358606838	0.006242688
31_T_fh	chr22	39961348	39961848	1.073752781	0.006251189
31_T_fh	chr11	10742752	10743252	1.06688898	0.006268797
31_T_fh	chr3	131025754	131026254	1.646036868	0.006277446
31_T_fh	chr18	54263319	54263819	2.017205181	0.006285994
31_T_fh	chr1	120723561	120724061	1.187292062	0.006289863
31_T_fh	chr10	31342887	31343387	2.117657321	0.006290407
31_T_fh	chr2	112183140	112183640	1.892307331	0.006290407
31_T_fh	chr5	119355552	119356052	0.72317054	0.006300993
31_T_fh	chr17	59845566	59846066	1.417029567	0.006301312
31_T_fh	chr14	90384685	90385185	1.532038076	0.00630739
31_T_fh	chr1	111592863	111593363	0.292915702	0.006317706
31_T_fh	chr17	75181099	75181599	1.168459179	0.00631999
31_T_fh	chr12	120534093	120534593	1.016711767	0.006325516
31_T_fh	chr19	1881633	1882133	1.155207866	0.00632552
31_T_fh	chr10	114525304	114525804	2.076710112	0.006329923
31_T_fh	chr2	73176181	73176681	1.68418297	0.006343833
31_T_fh	chr15	65833804	65834304	1.423620589	0.006362533
31_T_fh	chr11	46357537	46358037	1.991092825	0.006374079
31_T_fh	chr20	53588462	53588962	1.985866797	0.006381552
31_T_fh	chr19	15556241	15556741	0.567183779	0.006393115
31_T_fh	chr12	12696425	12696925	0.705523147	0.00640494
31_T_fh	chr6	14635153	14635653	1.185957504	0.006406451
31_T_fh	chr3	187741483	187741983	0.859103808	0.006410345
31_T_fh	chr17	40481187	40481687	1.755688205	0.006419211
31_T_fh	chr5	110742288	110742788	1.866004538	0.006419211
31_T_fh	chr6	75496345	75496845	1.536683078	0.006425409
31_T_fh	chr1	20186465	20186965	1.258801671	0.006432611
31_T_fh	chr12	108565961	108566461	1.947899624	0.006436152
31_T_fh	chr3	185935860	185936360	2.053134525	0.006436152
31_T_fh	chr17	29291668	29292168	1.11312228	0.006442206
31_T_fh	chr1	175000692	175001192	1.76515244	0.006445605
31_T_fh	chr1	117611069	117611569	1.807712054	0.006445829
31_T_fh	chr1	200470986	200471486	2.135080257	0.006455994
31_T_fh	chr17	68352924	68353424	0.431092898	0.006455994
31_T_fh	chr11	68838405	68838905	1.727946919	0.006456695
31_T_fh	chr1	192516731	192517231	0.608851922	0.006461132
31_T_fh	chr7	43647797	43648297	0.872652581	0.006469566
31_T_fh	chr18	3250663	3251163	2.23756219	0.006473647
31_T_fh	chr1	161182212	161182712	2.373584857	0.006475556
31_T_fh	chr18	9103367	9103867	1.634972697	0.006479988
31_T_fh	chr10	9097435	9097935	1.372512001	0.006481589
31_T_fh	chr4	121189803	121190303	1.438406184	0.006492288
31_T_fh	chr8	127698041	127698541	1.118175014	0.006493079
31_T_fh	chr18	63285306	63285806	0.740011413	0.006493102
31_T_fh	chr2	230956778	230957278	1.451219732	0.006504882
31_T_fh	chr9	131661919	131662419	1.514345248	0.006505452
31_T_fh	chr1	17439432	17439932	0.497893837	0.006510475
31_T_fh	chr7	23471046	23471546	1.904312541	0.006522993
31_T_fh	chr17	32516533	32517033	1.497883427	0.006529329
31_T_fh	chr13	99351687	99352187	0.567298423	0.006542469
31_T_fh	chr22	38843825	38844325	1.160959702	0.006546331
31_T_fh	chr8	104665479	104665979	0.941386435	0.006555494
31_T_fh	chr5	151086956	151087456	0.533043503	0.00656219
31_T_fh	chr7	142804607	142805107	0.666675692	0.006579449
31_T_fh	chr17	19772044	19772544	1.683330759	0.006591399
31_T_fh	chr7	150738595	150739095	1.898507455	0.006591538
31_T_fh	chr10	72259967	72260467	1.371491624	0.006603644
31_T_fh	chr7	129898707	129899207	2.334942802	0.006618726
31_T_fh	chr2	11129795	11130295	0.609501205	0.006620666
31_T_fh	chr12	14775338	14775838	2.000299378	0.006621402
31_T_fh	chr6	16511885	16512385	1.441814388	0.006630054
31_T_fh	chr1	154940733	154941233	2.394618819	0.006634334
31_T_fh	chr17	76191911	76192411	0.632797638	0.006650566
31_T_fh	chr1	119140105	119140605	0.56603115	0.006663915
31_T_fh	chr1	25819731	25820231	0.638078935	0.00667296
31_T_fh	chr15	52045355	52045855	1.600539735	0.006702627
31_T_fh	chr11	108226459	108226959	1.712567341	0.006704358
31_T_fh	chr12	31321848	31322348	2.234417554	0.006716531
31_T_fh	chr2	111534744	111535244	2.625702797	0.006733195
31_T_fh	chr10	104338233	104338733	1.071241883	0.006744005
31_T_fh	chr14	75570780	75571280	2.431181119	0.006755175
31_T_fh	chr14	99605200	99605700	0.523159506	0.006779448
31_T_fh	chr1	116816512	116817012	1.052824535	0.006785145
31_T_fh	chr6	109491287	109491787	1.533124236	0.006785252
31_T_fh	chr19	47110466	47110966	1.047137754	0.006788388
31_T_fh	chr19	29672958	29673458	0.523451359	0.006790713
31_T_fh	chr1	233328579	233329079	0.977239139	0.006804337
31_T_fh	chr18	32019506	32020006	0.680816782	0.00680535
31_T_fh	chr2	178482342	178482842	1.797188265	0.006812974
31_T_fh	chr11	118699425	118699925	1.389784602	0.006815388
31_T_fh	chr5	134125870	134126370	2.056341336	0.006815388
31_T_fh	chr16	79640331	79640831	1.228250812	0.006819407
31_T_fh	chr2	108618270	108618770	2.325754725	0.006831994
31_T_fh	chr9	95426618	95427118	1.57333913	0.006843078
31_T_fh	chr13	24272375	24272875	2.004019257	0.006848638
31_T_fh	chr12	69739517	69740017	0.822139723	0.006848915
31_T_fh	chr8	27405390	27405890	0.867298863	0.006848915
31_T_fh	chr12	71846275	71846775	2.800991842	0.006864747
31_T_fh	chr18	69955966	69956466	1.379530526	0.006867092
31_T_fh	chr12	47211792	47212292	1.893823324	0.006881465
31_T_fh	chr10	6580130	6580630	0.560056628	0.006884702
31_T_fh	chr1	233282451	233282951	2.048231306	0.006897358
31_T_fh	chr10	62018492	62018992	0.936507283	0.006897358
31_T_fh	chr1	243838102	243838602	1.92762949	0.006914149
31_T_fh	chr8	100425961	100426461	1.451436801	0.006914149
31_T_fh	chr10	62183424	62183924	0.322230275	0.006918539
31_T_fh	chr18	74064390	74064890	1.327859926	0.006923183
31_T_fh	chr3	171457527	171458027	2.163184926	0.006930689
31_T_fh	chr6	4017045	4017545	1.932420324	0.006930689
31_T_fh	chr2	118309932	118310432	0.797483253	0.006938153
31_T_fh	chr11	30323573	30324073	0.859418912	0.006943651
31_T_fh	chr11	123740771	123741271	0.837523218	0.006943754
31_T_fh	chr1	64506221	64506721	2.25569704	0.006946687
31_T_fh	chr1	226736018	226736518	2.272321605	0.006946687
31_T_fh	chr9	6645487	6645987	0.606609526	0.006960051
31_T_fh	chr2	64666974	64667474	1.978207591	0.006960555
31_T_fh	chr9	89422079	89422579	0.703649614	0.006967122
31_T_fh	chr7	75662755	75663255	0.968973907	0.006969091
31_T_fh	chr21	29295168	29295668	1.161124726	0.006975624
31_T_fh	chr15	58750184	58750684	1.741271795	0.006989884
31_T_fh	chr2	152573164	152573664	1.654807018	0.006994645
31_T_fh	chr6	142940871	142941371	2.206014895	0.006996634
31_T_fh	chr20	10501955	10502455	1.848111756	0.00701394
31_T_fh	chr6	154243891	154244391	0.901684123	0.007031578
31_T_fh	chr21	36289837	36290337	2.327114002	0.007033928
31_T_fh	chr1	53327877	53328377	0.874219791	0.007034296
31_T_fh	chr1	235074000	235074500	1.495782726	0.007040521
31_T_fh	chr19	5949757	5950257	1.512632163	0.007043603
31_T_fh	chr12	6277945	6278445	1.574009429	0.007047792
31_T_fh	chr2	190649881	190650381	1.10807694	0.007050337
31_T_fh	chr20	44971460	44971960	1.632685717	0.007050898
31_T_fh	chr2	203484196	203484696	1.094897209	0.007051862
31_T_fh	chr11	67439959	67440459	2.172868695	0.007051867
31_T_fh	chr19	48636834	48637334	0.760481268	0.007051867
31_T_fh	chr9	125829744	125830244	0.690456341	0.007063561
31_T_fh	chr1	116755645	116756145	2.853566337	0.007085304
31_T_fh	chr2	62199306	62199806	1.112706624	0.007101673
31_T_fh	chr15	41660495	41660995	0.399633515	0.007110512
31_T_fh	chr4	147731798	147732298	0.773447675	0.007112185
31_T_fh	chr5	142088121	142088621	2.3341111	0.007115357
31_T_fh	chr10	33248564	33249064	1.796579732	0.00712082
31_T_fh	chr2	20667250	20667750	1.09222896	0.007122281
31_T_fh	chr7	30348619	30349119	1.639639954	0.007132638
31_T_fh	chr14	102778325	102778825	1.094717288	0.007137802
31_T_fh	chr1	198642991	198643491	1.258151998	0.00714966
31_T_fh	chr22	19896538	19897038	1.264397094	0.00714966
31_T_fh	chr3	128787846	128788346	1.189350318	0.007150947
31_T_fh	chr2	108607670	108608170	1.85333156	0.007155725
31_T_fh	chr14	106177183	106177683	1.697343925	0.007165688
31_T_fh	chr17	39199780	39200280	0.61153326	0.007171326
31_T_fh	chr22	45317779	45318279	0.708859483	0.007171367
31_T_fh	chr14	93970527	93971027	0.929001074	0.007178427
31_T_fh	chr2	218223030	218223530	1.599581896	0.007178427
31_T_fh	chr6	111747294	111747794	1.274933675	0.007178427
31_T_fh	chr22	25057197	25057697	1.057301473	0.00717944
31_T_fh	chr12	12714641	12715141	0.824139311	0.007192411
31_T_fh	chr2	105929429	105929929	1.785844592	0.007200355
31_T_fh	chr4	25233211	25233711	1.256445794	0.007202593
31_T_fh	chr6	149485250	149485750	1.031160759	0.007204167
31_T_fh	chr17	42744797	42745297	0.761559852	0.007205466
31_T_fh	chr9	120890393	120890893	1.959445969	0.007213862
31_T_fh	chr17	59828591	59829091	0.916476874	0.007219475
31_T_fh	chr2	69505644	69506144	1.745526031	0.007225146
31_T_fh	chr3	196079928	196080428	1.168499197	0.007234437
31_T_fh	chr15	92883589	92884089	0.74195667	0.007238973
31_T_fh	chr16	68269240	68269740	2.008832034	0.007244059
31_T_fh	chr1	205630986	205631486	0.498702734	0.007251456
31_T_fh	chr11	93497593	93498093	1.087537246	0.007257101
31_T_fh	chr16	18803975	18804475	1.146479451	0.007257101
31_T_fh	chr2	26067904	26068404	3.599964158	0.007257101
31_T_fh	chr2	30221971	30222471	3.854636874	0.007257101
31_T_fh	chr2	31051699	31052199	3.393434551	0.007257101
31_T_fh	chr2	38260437	38260937	3.321899347	0.007257101
31_T_fh	chr2	43586430	43586930	3.520678755	0.007257101
31_T_fh	chr2	171102801	171103301	3.622163401	0.007257101
31_T_fh	chr3	17039544	17040044	3.779708677	0.007257101
31_T_fh	chr5	55800890	55801390	4.767831558	0.007257101
31_T_fh	chr5	156882048	156882548	4.405670721	0.007257101
31_T_fh	chr7	43735763	43736263	3.715857872	0.007257101
31_T_fh	chr8	133084397	133084897	3.329779879	0.007257101
31_T_fh	chr9	71709325	71709825	4.723494096	0.007257101
31_T_fh	chr10	72275315	72275815	1.323055024	0.007264431
31_T_fh	chr10	121514076	121514576	4.088523658	0.007264431
31_T_fh	chr12	27802372	27802872	3.812919361	0.007264431
31_T_fh	chr17	45388847	45389347	4.088990341	0.007264431
31_T_fh	chr18	9081867	9082367	3.515851423	0.007264431
31_T_fh	chr2	29010933	29011433	1.054134339	0.007264431
31_T_fh	chr3	56878751	56879251	3.667150558	0.007264431
31_T_fh	chr3	130934419	130934919	4.094868638	0.007264431
31_T_fh	chr4	38163553	38164053	3.395765823	0.007264431
31_T_fh	chr6	11767328	11767828	3.423161412	0.007264431
31_T_fh	chr6	111777318	111777818	2.274282263	0.007264431
31_T_fh	chr7	7681406	7681906	1.153648273	0.007264431
31_T_fh	chr7	114833186	114833686	4.530975396	0.007264431
31_T_fh	chr8	100308970	100309470	1.215617175	0.007264431
31_T_fh	chrX	131813071	131813571	0.489504989	0.007264431
31_T_fh	chr1	74763687	74764187	3.213336903	0.007280506
31_T_fh	chr10	96122816	96123316	3.088189778	0.007280506
31_T_fh	chr12	11661389	11661889	3.629924641	0.007280506
31_T_fh	chr13	100454802	100455302	3.657135463	0.007280506
31_T_fh	chr2	105797500	105798000	2.047598855	0.007280506
31_T_fh	chr21	42064184	42064684	1.681934001	0.007280506
31_T_fh	chr6	132481272	132481772	3.56413049	0.007280506
31_T_fh	chr2	241108470	241108970	1.446075452	0.007284399
31_T_fh	chr5	157219582	157220082	1.890854474	0.007284399
31_T_fh	chrX	13725393	13725893	1.545219839	0.007284399
31_T_fh	chr14	92775302	92775802	0.984028296	0.007292285
31_T_fh	chr1	12063671	12064171	3.15190283	0.007295429
31_T_fh	chr14	65620167	65620667	4.10413957	0.007295429
31_T_fh	chr14	100085373	100085873	4.028028884	0.007295429
31_T_fh	chr15	62150439	62150939	4.145150057	0.007295429
31_T_fh	chr16	77732205	77732705	3.228779609	0.007295429
31_T_fh	chr20	25099141	25099641	3.313408526	0.007295429
31_T_fh	chr22	28909291	28909791	3.615812633	0.007295429
31_T_fh	chr3	59387429	59387929	3.026123202	0.007295429
31_T_fh	chr7	50352227	50352727	1.001686164	0.007295429
31_T_fh	chr7	105814987	105815487	3.50862157	0.007295429
31_T_fh	chr8	80091559	80092059	1.532224874	0.007295429
31_T_fh	chr6	11231930	11232430	1.113508919	0.007301429
31_T_fh	chr10	33746722	33747222	4.331235814	0.007313401
31_T_fh	chr13	20476326	20476826	0.969388666	0.007313401
31_T_fh	chr14	69621642	69622142	3.778581339	0.007313401
31_T_fh	chr15	84762129	84762629	2.757430813	0.007313401
31_T_fh	chr19	49560329	49560829	1.595015599	0.007313401
31_T_fh	chr2	86445393	86445893	3.130375452	0.007313401
31_T_fh	chr2	161128833	161129333	2.918829427	0.007313401
31_T_fh	chr2	186592396	186592896	3.498776427	0.007313401
31_T_fh	chr21	33255391	33255891	2.804815648	0.007313401
31_T_fh	chr4	44725091	44725591	2.863344725	0.007313401
31_T_fh	chr7	140376230	140376730	1.412119715	0.007313401
31_T_fh	chr9	128555129	128555629	2.8468432	0.007313401
31_T_fh	chrX	10162989	10163489	3.52206106	0.007313401
31_T_fh	chr8	99714964	99715464	2.439804028	0.007316179
31_T_fh	chr14	68936399	68936899	3.249573173	0.007331725
31_T_fh	chr15	69628169	69628669	3.097575836	0.007331725
31_T_fh	chr16	27236785	27237285	1.251876231	0.007331725
31_T_fh	chr2	62053954	62054454	3.505254924	0.007331725
31_T_fh	chr3	31195348	31195848	3.395625535	0.007331725
31_T_fh	chr3	112499987	112500487	2.403133857	0.007331725
31_T_fh	chr22	42079749	42080249	0.876251081	0.007343609
31_T_fh	chr6	13383520	13384020	1.052897473	0.007344896
31_T_fh	chr10	74681586	74682086	2.950261002	0.007352509
31_T_fh	chr13	100394237	100394737	3.823531943	0.007352509
31_T_fh	chr18	9143584	9144084	1.296206495	0.007352509
31_T_fh	chr16	30471649	30472149	1.41013182	0.00735462
31_T_fh	chr2	43425725	43426225	1.881505239	0.007356795
31_T_fh	chr15	84736321	84736821	0.810796985	0.007361595
31_T_fh	chr10	13943654	13944154	2.845390391	0.007369434
31_T_fh	chr10	97422798	97423298	1.747961167	0.007369434
31_T_fh	chr11	14341938	14342438	2.787953245	0.007369434
31_T_fh	chr11	111387257	111387757	3.60412179	0.007369434
31_T_fh	chr14	61596916	61597416	3.915981641	0.007369434
31_T_fh	chr15	85615947	85616447	1.762866476	0.007369434
31_T_fh	chr16	5095057	5095557	3.213671627	0.007369434
31_T_fh	chr20	21560261	21560761	3.047588563	0.007369434
31_T_fh	chr4	185283716	185284216	2.779794094	0.007369434
31_T_fh	chr5	69214759	69215259	3.421561096	0.007369434
31_T_fh	chr7	7739020	7739520	3.640769815	0.007369434
31_T_fh	chr7	151008641	151009141	1.307428459	0.007369434
31_T_fh	chr12	123120320	123120820	0.349279568	0.007371381
31_T_fh	chr16	84608213	84608713	0.70589435	0.007374474
31_T_fh	chr10	84374846	84375346	2.618141908	0.007381991
31_T_fh	chr19	7858048	7858548	2.815857887	0.007381991
31_T_fh	chr1	76300547	76301047	3.14934472	0.00738852
31_T_fh	chr12	112422118	112422618	3.217040822	0.00738852
31_T_fh	chr15	82268371	82268871	3.151232314	0.00738852
31_T_fh	chr16	79309555	79310055	3.44367625	0.00738852
31_T_fh	chr3	129308610	129309110	3.209362531	0.00738852
31_T_fh	chr5	76083919	76084419	3.394553448	0.00738852
31_T_fh	chr7	129045545	129046045	3.047970581	0.00738852
31_T_fh	chr5	134099842	134100342	1.437894139	0.007392981
31_T_fh	chr17	59634664	59635164	2.254698693	0.007394022
31_T_fh	chr10	119652351	119652851	1.290486097	0.007398797
31_T_fh	chr3	66298566	66299066	1.084208678	0.00740701
31_T_fh	chr13	50357458	50357958	2.624601267	0.007408566
31_T_fh	chr13	95698001	95698501	2.588845865	0.007408566
31_T_fh	chr20	38028534	38029034	3.085327182	0.007408566
31_T_fh	chr21	17881147	17881647	2.758008396	0.007408566
31_T_fh	chr8	80388765	80389265	2.997801876	0.007408566
31_T_fh	chr9	99912055	99912555	2.845442103	0.007408566
31_T_fh	chrX	118974336	118974836	1.13384631	0.007410724
31_T_fh	chr14	69768023	69768523	1.420842402	0.007415731
31_T_fh	chr10	114767538	114768038	2.231499181	0.007423296
31_T_fh	chr3	188707285	188707785	2.206487025	0.007423296
31_T_fh	chr12	11978928	11979428	2.749414296	0.007428971
31_T_fh	chr5	77925533	77926033	3.292656798	0.007428971
31_T_fh	chr12	108632428	108632928	1.869537414	0.007435704
31_T_fh	chr4	8176747	8177247	1.764650783	0.007441898
31_T_fh	chr17	48441228	48441728	0.771658315	0.007445248
31_T_fh	chr1	39707408	39707908	2.76889311	0.007449434
31_T_fh	chr11	45984913	45985413	2.858967224	0.007449434
31_T_fh	chr14	91837707	91838207	2.589718645	0.007449434
31_T_fh	chr16	28987164	28987664	2.327811692	0.007449434
31_T_fh	chr19	6814099	6814599	2.926592452	0.007449434
31_T_fh	chr20	49698484	49698984	2.732598561	0.007449434
31_T_fh	chr3	71129055	71129555	1.543470987	0.007449434
31_T_fh	chr3	105773296	105773796	2.982289292	0.007449434
31_T_fh	chr6	36131620	36132120	1.235832017	0.007449434
31_T_fh	chr12	124609047	124609547	0.735214422	0.007459768
31_T_fh	chr1	108570936	108571436	2.469661357	0.007470562
31_T_fh	chr10	14588396	14588896	1.930129174	0.007470562
31_T_fh	chr5	80238759	80239259	1.240723755	0.007470562
31_T_fh	chr9	107243738	107244238	2.250588792	0.007470562
31_T_fh	chrX	79159730	79160230	2.777387962	0.007470562
31_T_fh	chr5	132472912	132473412	0.499107356	0.007470735
31_T_fh	chr1	186303875	186304375	2.295853626	0.007478539
31_T_fh	chr2	96163711	96164211	1.066405187	0.007487312
31_T_fh	chr1	51235489	51235989	1.164751493	0.007489016
31_T_fh	chr10	47067885	47068385	1.582726507	0.007489016
31_T_fh	chr10	59852096	59852596	2.372482006	0.007489016
31_T_fh	chr12	9751768	9752268	1.462317979	0.007489016
31_T_fh	chr14	61339470	61339970	2.202295896	0.007489016
31_T_fh	chr14	99198547	99199047	2.680312679	0.007489016
31_T_fh	chr16	14202518	14203018	2.656205354	0.007489016
31_T_fh	chr2	43518120	43518620	2.224909709	0.007489016
31_T_fh	chr3	177882118	177882618	2.230140023	0.007489016
31_T_fh	chr8	100415074	100415574	2.270920772	0.007489016
31_T_fh	chr8	115587327	115587827	2.706320221	0.007489016
31_T_fh	chr9	131271590	131272090	1.959333663	0.007507234
31_T_fh	chr1	244595308	244595808	2.10604174	0.007507519
31_T_fh	chr10	6512544	6513044	1.475995696	0.007507519
31_T_fh	chr10	17675648	17676148	1.970798872	0.007507519
31_T_fh	chr13	30654395	30654895	2.104432671	0.007507519
31_T_fh	chr18	79447615	79448115	1.664794463	0.007507519
31_T_fh	chr2	25602273	25602773	2.00297232	0.007507519
31_T_fh	chr4	89245423	89245923	1.968404301	0.007507519
31_T_fh	chr4	89294469	89294969	0.646047816	0.007507519
31_T_fh	chr9	114777769	114778269	1.684076368	0.007507519
31_T_fh	chrX	23807469	23807969	2.239518986	0.007507519
31_T_fh	chr2	47907259	47907759	1.336444922	0.007513147
31_T_fh	chr18	9104596	9105096	1.697334805	0.007516746
31_T_fh	chr14	73711965	73712465	1.418255189	0.00751728
31_T_fh	chr1	86389247	86389747	0.951390971	0.007520587
31_T_fh	chr12	27022888	27023388	1.386766599	0.00752097
31_T_fh	chr7	7970924	7971424	1.371543336	0.007521722
31_T_fh	chr7	25967282	25967782	2.212795732	0.007523741
31_T_fh	chr10	69088325	69088825	0.926489772	0.00752706
31_T_fh	chr6	90274917	90275417	1.505399389	0.007527632
31_T_fh	chr4	185216196	185216696	1.894561809	0.007532683
31_T_fh	chr7	150515731	150516231	2.246550627	0.007532683
31_T_fh	chrX	100829698	100830198	2.032898327	0.007532683
31_T_fh	chr17	76868102	76868602	0.755916287	0.007538655
31_T_fh	chr20	5804512	5805012	1.427033683	0.007546277
31_T_fh	chr11	128464850	128465350	1.398916423	0.007556839
31_T_fh	chr21	34983010	34983510	2.001746887	0.00756158
31_T_fh	chr6	41942246	41942746	1.71649098	0.00756158
31_T_fh	chr2	43996058	43996558	0.65847417	0.007576909
31_T_fh	chr8	59119465	59119965	1.015067311	0.007581848
31_T_fh	chr10	14583964	14584464	1.928651106	0.007587883
31_T_fh	chr20	62066414	62066914	1.433194396	0.007590344
31_T_fh	chr11	9577639	9578139	1.148326425	0.007599974
31_T_fh	chr14	91244928	91245428	0.531651127	0.007607205
31_T_fh	chr17	59784370	59784870	1.956350157	0.007607205
31_T_fh	chr20	49484078	49484578	0.995407974	0.007610275
31_T_fh	chr8	60022481	60022981	2.572836472	0.007619467
31_T_fh	chr5	32172538	32173038	1.49491116	0.007621815
31_T_fh	chr13	46687741	46688241	1.942450174	0.007622461
31_T_fh	chr10	92602630	92603130	2.121199716	0.007624503
31_T_fh	chr7	37449224	37449724	0.730226477	0.007624503
31_T_fh	chr8	8845163	8845663	1.567400699	0.007624503
31_T_fh	chr16	85428187	85428687	1.356559474	0.007625801
31_T_fh	chr15	72226634	72227134	0.768161771	0.007633992
31_T_fh	chr2	105790050	105790550	1.49430318	0.007633992
31_T_fh	chr2	120346459	120346959	2.517228855	0.007642556
31_T_fh	chr10	102132112	102132612	0.552790283	0.007648388
31_T_fh	chr2	64142952	64143452	1.365665874	0.007656949
31_T_fh	chr2	170715018	170715518	1.974969705	0.007661218
31_T_fh	chr6	159720570	159721070	2.016463333	0.007669711
31_T_fh	chr4	47913710	47914210	0.774962617	0.007689491
31_T_fh	chr1	64939948	64940448	1.572026584	0.007699977
31_T_fh	chr3	125990332	125990832	1.314861543	0.007704754
31_T_fh	chr17	64968301	64968801	2.053083071	0.007713792
31_T_fh	chr9	95507451	95507951	1.612743204	0.007713855
31_T_fh	chr15	67063968	67064468	1.861032283	0.00772961
31_T_fh	chr17	18225856	18226356	1.208699749	0.00772961
31_T_fh	chr9	86352678	86353178	1.399927634	0.00772961
31_T_fh	chr17	67469099	67469599	2.0110022	0.007737538
31_T_fh	chrX	41330230	41330730	1.591325388	0.007754284
31_T_fh	chr14	99250121	99250621	1.646992337	0.0077561
31_T_fh	chr19	40603193	40603693	1.563456726	0.0077561
31_T_fh	chr2	54596234	54596734	2.80203272	0.0077561
31_T_fh	chr5	134138276	134138776	2.01112311	0.0077561
31_T_fh	chr10	3786306	3786806	0.449836422	0.007771645
31_T_fh	chr10	119871479	119871979	1.466340419	0.007772998
31_T_fh	chr1	211320890	211321390	2.699618565	0.007775018
31_T_fh	chr10	114172849	114173349	2.063136823	0.007775018
31_T_fh	chr3	194315573	194316073	0.737643139	0.007778023
31_T_fh	chr16	31182277	31182777	1.390758028	0.007793978
31_T_fh	chr2	393887	394387	1.344436812	0.007814295
31_T_fh	chr9	129320679	129321179	1.184646822	0.00782144
31_T_fh	chr11	17285694	17286194	1.314814296	0.007829786
31_T_fh	chr2	43175839	43176339	2.08083532	0.0078527
31_T_fh	chrX	46573451	46573951	1.452306637	0.007862193
31_T_fh	chr17	38700798	38701298	0.85771301	0.007872433
31_T_fh	chr20	25391242	25391742	0.997739753	0.007872433
31_T_fh	chr16	87909205	87909705	0.98231116	0.007887139
31_T_fh	chr15	85785376	85785876	1.529132098	0.007894676
31_T_fh	chr4	77072323	77072823	1.115169054	0.007894676
31_T_fh	chr19	1250141	1250641	0.697763591	0.00789915
31_T_fh	chr6	158999575	159000075	0.828575023	0.007902737
31_T_fh	chr1	38004359	38004859	1.992200831	0.00791218
31_T_fh	chr1	226634036	226634536	0.835424059	0.007914148
31_T_fh	chr3	68997761	68998261	1.835393633	0.007917485
31_T_fh	chr15	78072413	78072913	0.800896407	0.007926628
31_T_fh	chr6	13687894	13688394	1.774214512	0.007928406
31_T_fh	chr2	230984379	230984879	2.495704639	0.007928539
31_T_fh	chrX	124342915	124343415	1.943270083	0.007928539
31_T_fh	chr7	30162644	30163144	1.938401708	0.007945971
31_T_fh	chr15	52481858	52482358	0.889303647	0.007950502
31_T_fh	chr7	138752994	138753494	1.904806112	0.007962916
31_T_fh	chr9	114718776	114719276	1.390717454	0.007964531
31_T_fh	chr15	43748315	43748815	1.689246473	0.007966872
31_T_fh	chr21	33234787	33235287	1.894134308	0.007966872
31_T_fh	chr2	174395478	174395978	0.797248678	0.007973706
31_T_fh	chr9	71783641	71784141	0.531449437	0.007974855
31_T_fh	chr1	116800147	116800647	2.346843441	0.007975535
31_T_fh	chr4	2412458	2412958	0.825622604	0.007978207
31_T_fh	chr21	42684611	42685111	1.827741035	0.007978287
31_T_fh	chr17	50130902	50131402	2.519675788	0.007989279
31_T_fh	chr20	59222408	59222908	1.331767084	0.007989279
31_T_fh	chr19	19669350	19669850	0.414679816	0.007989574
31_T_fh	chr14	61699105	61699605	1.736048392	0.007994329
31_T_fh	chr3	5191509	5192009	1.530444518	0.007994329
31_T_fh	chr10	24851554	24852054	4.090181709	0.008013202
31_T_fh	chr1	198175744	198176244	0.969492338	0.008021405
31_T_fh	chr21	34887913	34888413	0.670302442	0.008033876
31_T_fh	chr2	230441495	230441995	1.18146222	0.008033965
31_T_fh	chr12	106903498	106903998	1.748154251	0.008034356
31_T_fh	chr14	98176769	98177269	2.326471631	0.008034625
31_T_fh	chr1	58929632	58930132	1.504089044	0.008041784
31_T_fh	chr2	226839019	226839519	2.105047309	0.008047172
31_T_fh	chr3	46976002	46976502	0.838454409	0.00806379
31_T_fh	chr19	2257901	2258401	0.599041457	0.008063912
31_T_fh	chr4	153115802	153116302	0.877889822	0.008064386
31_T_fh	chr16	23678545	23679045	1.227144638	0.008068091
31_T_fh	chr8	74321367	74321867	2.048309722	0.008075759
31_T_fh	chr16	75109576	75110076	0.915092268	0.008076736
31_T_fh	chr6	42045658	42046158	0.880644996	0.008078707
31_T_fh	chr2	98771579	98772079	0.280014538	0.008080661
31_T_fh	chr5	81007532	81008032	2.124563763	0.008081167
31_T_fh	chr3	112489881	112490381	2.639049341	0.008095748
31_T_fh	chr12	128810123	128810623	1.759128026	0.008101213
31_T_fh	chr4	121307735	121308235	2.668880626	0.008117415
31_T_fh	chr11	77630915	77631415	1.76973323	0.008117586
31_T_fh	chr19	55626322	55626822	1.077089408	0.008117586
31_T_fh	chr22	38272787	38273287	0.989593336	0.008135421
31_T_fh	chr10	32334247	32334747	2.062052229	0.008139039
31_T_fh	chr6	111838720	111839220	2.321674059	0.00815317
31_T_fh	chr19	1130638	1131138	1.681855579	0.008155573
31_T_fh	chr7	94510583	94511083	1.417255548	0.008164714
31_T_fh	chr1	149887858	149888358	0.626740474	0.008173427
31_T_fh	chr15	29103702	29104202	1.829142518	0.008179538
31_T_fh	chr8	94262111	94262611	0.358470699	0.008196884
31_T_fh	chr8	144785523	144786023	2.0962972	0.008199241
31_T_fh	chr14	21229713	21230213	1.255269832	0.008202255
31_T_fh	chr14	39426572	39427072	2.149986707	0.008220274
31_T_fh	chr22	40532271	40532771	1.80232234	0.008220274
31_T_fh	chr13	42996521	42997021	1.875923067	0.008241254
31_T_fh	chr6	6008209	6008709	2.155282301	0.008247948
31_T_fh	chr10	6416836	6417336	1.280628839	0.008249841
31_T_fh	chr1	8461315	8461815	3.740199841	0.008251481
31_T_fh	chr1	8652407	8652907	3.788305951	0.008251481
31_T_fh	chr1	9716341	9716841	2.065486875	0.008251481
31_T_fh	chr1	10940097	10940597	1.762533179	0.008251481
31_T_fh	chr1	19011004	19011504	0.843188209	0.008251481
31_T_fh	chr1	52552060	52552560	0.865306302	0.008251481
31_T_fh	chr1	61279262	61279762	3.389757035	0.008251481
31_T_fh	chr1	64928902	64929402	3.243381174	0.008251481
31_T_fh	chr1	100445495	100445995	1.596414243	0.008251481
31_T_fh	chr1	116568347	116568847	1.635887396	0.008251481
31_T_fh	chr1	117017006	117017506	3.69120729	0.008251481
31_T_fh	chr1	152035009	152035509	0.28695615	0.008251481
31_T_fh	chr1	166973563	166974063	2.864969814	0.008251481
31_T_fh	chr1	174963464	174963964	1.929735966	0.008251481
31_T_fh	chr1	199123496	199123996	3.394402876	0.008251481
31_T_fh	chr1	214473801	214474301	3.908573042	0.008251481
31_T_fh	chr1	246489508	246490008	3.344910201	0.008251481
31_T_fh	chr1	246567524	246568024	2.302302168	0.008251481
31_T_fh	chr10	14648691	14649191	0.866761647	0.008251481
31_T_fh	chr10	28242765	28243265	3.337174911	0.008251481
31_T_fh	chr10	61962345	61962845	1.867249604	0.008251481
31_T_fh	chr10	86333866	86334366	3.995330875	0.008251481
31_T_fh	chr10	124695973	124696473	1.7989485	0.008251481
31_T_fh	chr11	46560001	46560501	0.953401969	0.008251481
31_T_fh	chr11	66221954	66222454	2.016291723	0.008251481
31_T_fh	chr11	77127034	77127534	0.970022866	0.008251481
31_T_fh	chr11	93485344	93485844	3.255761518	0.008251481
31_T_fh	chr11	93517002	93517502	3.535645487	0.008251481
31_T_fh	chr11	128487916	128488416	2.753059306	0.008251481
31_T_fh	chr12	2063918	2064418	0.970438503	0.008251481
31_T_fh	chr12	4059799	4060299	3.732847667	0.008251481
31_T_fh	chr12	8322406	8322906	3.498293904	0.008251481
31_T_fh	chr12	9760737	9761237	0.62482156	0.008251481
31_T_fh	chr12	12029512	12030012	3.271287207	0.008251481
31_T_fh	chr12	14375515	14376015	3.751454043	0.008251481
31_T_fh	chr12	14768890	14769390	2.675716087	0.008251481
31_T_fh	chr12	59388626	59389126	4.819684478	0.008251481
31_T_fh	chr12	68641072	68641572	1.761784679	0.008251481
31_T_fh	chr12	117886958	117887458	3.776335713	0.008251481
31_T_fh	chr12	121671777	121672277	0.707692135	0.008251481
31_T_fh	chr13	21671416	21671916	1.269211205	0.008251481
31_T_fh	chr13	27151679	27152179	1.28791821	0.008251481
31_T_fh	chr13	42300572	42301072	3.171590586	0.008251481
31_T_fh	chr13	77330105	77330605	1.160391902	0.008251481
31_T_fh	chr13	99357868	99358368	1.653215678	0.008251481
31_T_fh	chr13	100369513	100370013	3.431081797	0.008251481
31_T_fh	chr14	55297845	55298345	1.988911376	0.008251481
31_T_fh	chr14	68232468	68232968	1.797230799	0.008251481
31_T_fh	chr14	69657758	69658258	2.783994023	0.008251481
31_T_fh	chr14	80919575	80920075	3.782119455	0.008251481
31_T_fh	chr14	91966783	91967283	3.606737842	0.008251481
31_T_fh	chr14	99224448	99224948	2.80314634	0.008251481
31_T_fh	chr15	60740604	60741104	2.933107881	0.008251481
31_T_fh	chr15	69576014	69576514	1.251762614	0.008251481
31_T_fh	chr15	79886043	79886543	3.792267546	0.008251481
31_T_fh	chr15	85594010	85594510	3.554219027	0.008251481
31_T_fh	chr16	14196505	14197005	2.833606963	0.008251481
31_T_fh	chr16	22368422	22368922	3.235574073	0.008251481
31_T_fh	chr16	87470810	87471310	3.495316223	0.008251481
31_T_fh	chr17	6862761	6863261	3.53794163	0.008251481
31_T_fh	chr17	59937191	59937691	3.438657402	0.008251481
31_T_fh	chr17	67463214	67463714	3.763971086	0.008251481
31_T_fh	chr17	67858345	67858845	2.004123253	0.008251481
31_T_fh	chr17	78013767	78014267	1.392646715	0.008251481
31_T_fh	chr17	81027856	81028356	3.592116132	0.008251481
31_T_fh	chr17	82536030	82536530	1.933245543	0.008251481
31_T_fh	chr18	13019250	13019750	3.512753877	0.008251481
31_T_fh	chr18	13540714	13541214	2.353644979	0.008251481
31_T_fh	chr18	23341338	23341838	3.364749649	0.008251481
31_T_fh	chr18	46265624	46266124	3.766706248	0.008251481
31_T_fh	chr18	58685273	58685773	4.89313677	0.008251481
31_T_fh	chr19	18280251	18280751	0.399247661	0.008251481
31_T_fh	chr19	33302392	33302892	0.839762726	0.008251481
31_T_fh	chr2	23663168	23663668	1.33586867	0.008251481
31_T_fh	chr2	24521042	24521542	3.795345351	0.008251481
31_T_fh	chr2	29012981	29013481	3.408080591	0.008251481
31_T_fh	chr2	30234210	30234710	1.054907467	0.008251481
31_T_fh	chr2	30237551	30238051	2.092103315	0.008251481
31_T_fh	chr2	30249645	30250145	2.846397102	0.008251481
31_T_fh	chr2	112168472	112168972	3.567384796	0.008251481
31_T_fh	chr2	121527017	121527517	4.042521267	0.008251481
31_T_fh	chr2	121651385	121651885	3.151252641	0.008251481
31_T_fh	chr2	127226706	127227206	1.884380217	0.008251481
31_T_fh	chr2	130370412	130370912	1.619967402	0.008251481
31_T_fh	chr2	134301049	134301549	3.540280844	0.008251481
31_T_fh	chr2	144350176	144350676	4.27682658	0.008251481
31_T_fh	chr2	171086711	171087211	1.017729916	0.008251481
31_T_fh	chr2	202269467	202269967	0.891271113	0.008251481
31_T_fh	chr2	204018699	204019199	3.329965269	0.008251481
31_T_fh	chr2	216195490	216195990	3.553096549	0.008251481
31_T_fh	chr20	2103240	2103740	0.789960028	0.008251481
31_T_fh	chr20	6025962	6026462	3.754425176	0.008251481
31_T_fh	chr20	8757082	8757582	2.791680563	0.008251481
31_T_fh	chr20	25083593	25084093	1.934670252	0.008251481
31_T_fh	chr20	51425368	51425868	1.824795797	0.008251481
31_T_fh	chr22	37088703	37089203	3.49574773	0.008251481
31_T_fh	chr22	41840730	41841230	2.926719629	0.008251481
31_T_fh	chr22	44972261	44972761	3.420655065	0.008251481
31_T_fh	chr3	4722015	4722515	3.274354667	0.008251481
31_T_fh	chr3	15207770	15208270	2.727260299	0.008251481
31_T_fh	chr3	30657770	30658270	0.994199729	0.008251481
31_T_fh	chr3	48987733	48988233	0.776785326	0.008251481
31_T_fh	chr3	56783807	56784307	0.647218171	0.008251481
31_T_fh	chr3	156815271	156815771	2.551342201	0.008251481
31_T_fh	chr3	171253473	171253973	3.464432668	0.008251481
31_T_fh	chr3	171332000	171332500	4.0083817	0.008251481
31_T_fh	chr3	187041729	187042229	0.47939011	0.008251481
31_T_fh	chr4	80070838	80071338	3.112463667	0.008251481
31_T_fh	chr4	107990445	107990945	0.660042492	0.008251481
31_T_fh	chr4	189516809	189517309	2.984241832	0.008251481
31_T_fh	chr5	55990711	55991211	2.93831813	0.008251481
31_T_fh	chr5	90528838	90529338	0.642745733	0.008251481
31_T_fh	chr6	2241713	2242213	3.235164329	0.008251481
31_T_fh	chr6	22064598	22065098	4.05418958	0.008251481
31_T_fh	chr6	26118927	26119427	3.252163964	0.008251481
31_T_fh	chr6	90080066	90080566	1.379041938	0.008251481
31_T_fh	chr6	90587077	90587577	0.901757504	0.008251481
31_T_fh	chr6	111818365	111818865	1.464427642	0.008251481
31_T_fh	chr6	118900823	118901323	1.44732085	0.008251481
31_T_fh	chr6	139144613	139145113	2.198281728	0.008251481
31_T_fh	chr6	142887459	142887959	1.360601939	0.008251481
31_T_fh	chr6	154225665	154226165	4.321195571	0.008251481
31_T_fh	chr6	167056305	167056805	1.662155621	0.008251481
31_T_fh	chr7	8144695	8145195	3.277614574	0.008251481
31_T_fh	chr7	33038604	33039104	2.983052168	0.008251481
31_T_fh	chr7	72914993	72915493	1.415713005	0.008251481
31_T_fh	chr7	144781879	144782379	4.252746396	0.008251481
31_T_fh	chr7	150132357	150132857	3.705122114	0.008251481
31_T_fh	chr8	20493310	20493810	1.206210114	0.008251481
31_T_fh	chr8	29744139	29744639	1.592523457	0.008251481
31_T_fh	chr8	42753609	42754109	1.583217013	0.008251481
31_T_fh	chr8	47973728	47974228	3.236211049	0.008251481
31_T_fh	chr8	100360697	100361197	3.896710142	0.008251481
31_T_fh	chr8	115592268	115592768	2.828602165	0.008251481
31_T_fh	chr8	130194624	130195124	1.552344858	0.008251481
31_T_fh	chr9	99035267	99035767	3.341718064	0.008251481
31_T_fh	chr9	131310682	131311182	1.986904493	0.008251481
31_T_fh	chrX	39163491	39163991	3.195077733	0.008251481
31_T_fh	chrX	41920685	41921185	3.568210014	0.008251481
31_T_fh	chrX	46574035	46574535	1.130780541	0.008251481
31_T_fh	chrX	51336559	51337059	3.451437327	0.008251481
31_T_fh	chrX	124354341	124354841	3.584128813	0.008251481
31_T_fh	chr1	198682804	198683304	1.832761497	0.008253542
31_T_fh	chr3	141412135	141412635	1.033688928	0.008262793
31_T_fh	chrX	53084085	53084585	1.542834536	0.008266511
31_T_fh	chr10	110094643	110095143	2.605897945	0.008268744
31_T_fh	chr22	39117546	39118046	1.171579353	0.008268744
31_T_fh	chr1	235079409	235079909	1.569146754	0.008283765
31_T_fh	chr15	90038233	90038733	0.872095082	0.008284326
31_T_fh	chr3	160448751	160449251	0.8275234	0.008291019
31_T_fh	chr10	33151291	33151791	3.675274916	0.008292432
31_T_fh	chr5	58934274	58934774	3.576381412	0.008292432
31_T_fh	chr8	130334114	130334614	3.285373379	0.008292432
31_T_fh	chr11	120324998	120325498	1.592936808	0.008296921
31_T_fh	chr3	197906501	197907001	1.065525232	0.008300735
31_T_fh	chr10	74829162	74829662	1.410945001	0.008301131
31_T_fh	chr6	111810241	111810741	2.607832886	0.008307819
31_T_fh	chr1	8682533	8683033	2.701856026	0.008313944
31_T_fh	chr17	44445391	44445891	2.786065859	0.008313944
31_T_fh	chr7	139854720	139855220	3.28060414	0.008313944
31_T_fh	chrX	124344196	124344696	3.577932746	0.008313944
31_T_fh	chr16	66552402	66552902	0.668842397	0.008315451
31_T_fh	chr3	188165485	188165985	1.589212388	0.008315935
31_T_fh	chr8	100252836	100253336	1.858543316	0.008315935
31_T_fh	chr3	183447350	183447850	0.509103604	0.008316373
31_T_fh	chr6	31348906	31349406	2.383364721	0.00832411
31_T_fh	chr20	43959151	43959651	0.90509208	0.008327685
31_T_fh	chr5	95647760	95648260	2.190673296	0.008332548
31_T_fh	chr1	117610070	117610570	2.867306116	0.008333588
31_T_fh	chr12	96294799	96295299	1.751375482	0.008333588
31_T_fh	chr14	61367201	61367701	1.791278212	0.008333588
31_T_fh	chr2	10162091	10162591	2.655893056	0.008333588
31_T_fh	chr2	12658226	12658726	3.772239617	0.008333588
31_T_fh	chr2	20673826	20674326	2.485410306	0.008333588
31_T_fh	chr22	39905617	39906117	2.865000121	0.008333588
31_T_fh	chr9	15142869	15143369	2.975650544	0.008333588
31_T_fh	chr13	99220481	99220981	2.557876645	0.008339473
31_T_fh	chr1	204563194	204563694	1.872731675	0.008350566
31_T_fh	chr16	10749303	10749803	1.903467458	0.008350566
31_T_fh	chr2	105806973	105807473	1.764061715	0.008350566
31_T_fh	chr1	54303437	54303937	2.474801965	0.008351037
31_T_fh	chr15	58730084	58730584	2.914007856	0.008351037
31_T_fh	chr2	31962892	31963392	2.744060795	0.008351037
31_T_fh	chr2	38615227	38615727	3.689379214	0.008351037
31_T_fh	chr2	171326174	171326674	1.900234056	0.008351037
31_T_fh	chr4	98544458	98544958	2.077684507	0.008351037
31_T_fh	chr7	150665143	150665643	2.468392985	0.008351037
31_T_fh	chr1	39680744	39681244	2.877251506	0.008352303
31_T_fh	chr20	36944199	36944699	0.90616974	0.00836145
31_T_fh	chr14	21478099	21478599	1.7803415	0.008362853
31_T_fh	chr14	99203141	99203641	3.192400909	0.008371573
31_T_fh	chr14	99269076	99269576	2.283188563	0.00837351
31_T_fh	chr1	116772520	116773020	2.50181542	0.00837399
31_T_fh	chr11	86293218	86293718	2.82529175	0.00837399
31_T_fh	chr4	24559267	24559767	2.787806267	0.00837399
31_T_fh	chrX	136584526	136585026	1.885564927	0.00837399
31_T_fh	chr13	32408229	32408729	1.343619806	0.008379665
31_T_fh	chr4	55851879	55852379	1.435187055	0.008379665
31_T_fh	chr9	132486702	132487202	1.214404905	0.008379665
31_T_fh	chr1	244450494	244450994	1.022341266	0.008391546
31_T_fh	chr12	104670486	104670986	2.127459179	0.008391546
31_T_fh	chr18	74083095	74083595	1.736738535	0.008391546
31_T_fh	chr1	174916850	174917350	0.530283845	0.008396682
31_T_fh	chr10	74923652	74924152	3.299910186	0.008396682
31_T_fh	chr12	101085085	101085585	2.39880721	0.008396682
31_T_fh	chr4	153886415	153886915	2.271580177	0.008396682
31_T_fh	chr2	30332967	30333467	1.744376102	0.008404162
31_T_fh	chr1	167499660	167500160	1.129472808	0.00841191
31_T_fh	chr14	102807686	102808186	1.133225919	0.00841191
31_T_fh	chr13	44088386	44088886	3.063548806	0.008412057
31_T_fh	chr10	3624281	3624781	2.742653556	0.008415564
31_T_fh	chr13	99434902	99435402	1.266542795	0.008415564
31_T_fh	chr14	89507475	89507975	2.629255828	0.008415564
31_T_fh	chr19	32793939	32794439	0.92581809	0.008415564
31_T_fh	chr3	32975853	32976353	2.057084191	0.008415564
31_T_fh	chr3	99825197	99825697	2.514309497	0.008415564
31_T_fh	chr4	102522030	102522530	1.897008915	0.008415564
31_T_fh	chr4	152367941	152368441	3.226753718	0.008415564
31_T_fh	chr5	109413293	109413793	2.360712669	0.008415564
31_T_fh	chr5	139190129	139190629	2.687054905	0.008415564
31_T_fh	chr7	36961044	36961544	2.589891376	0.008415564
31_T_fh	chr22	36371160	36371660	1.318798665	0.008416223
31_T_fh	chr20	35659920	35660420	3.511513388	0.008430303
31_T_fh	chr3	105829374	105829874	1.579223075	0.008430303
31_T_fh	chr11	2142753	2143253	2.384449719	0.008438368
31_T_fh	chr13	73858854	73859354	2.805951624	0.008438368
31_T_fh	chr14	92341689	92342189	2.447216174	0.008438368
31_T_fh	chr20	21517891	21518391	2.165281058	0.008438368
31_T_fh	chr5	149540030	149540530	2.140465784	0.008438368
31_T_fh	chr6	156855182	156855682	2.491964909	0.008438368
31_T_fh	chrX	19797336	19797836	3.256903858	0.008438368
31_T_fh	chr15	58608235	58608735	2.472919606	0.008442333
31_T_fh	chr2	24508855	24509355	2.226434011	0.008442333
31_T_fh	chr11	45146403	45146903	1.207629447	0.008445907
31_T_fh	chr20	17966877	17967377	1.267736392	0.008446713
31_T_fh	chrX	12984909	12985409	1.778216786	0.008446903
31_T_fh	chr14	92563366	92563866	1.521424633	0.008455229
31_T_fh	chr12	116275733	116276233	1.244597224	0.008457634
31_T_fh	chr2	204024476	204024976	2.265935984	0.00846123
31_T_fh	chr17	45019161	45019661	0.490488951	0.00846237
31_T_fh	chr14	69667477	69667977	1.553595021	0.008463584
31_T_fh	chr10	14598332	14598832	2.808039032	0.008465863
31_T_fh	chr18	58693267	58693767	2.817843841	0.008469909
31_T_fh	chr4	8546969	8547469	3.39073046	0.008469909
31_T_fh	chr22	36357738	36358238	1.546727272	0.00847347
31_T_fh	chr1	116803407	116803907	2.544613047	0.008480914
31_T_fh	chr10	61965948	61966448	2.244727458	0.008480914
31_T_fh	chr11	128474477	128474977	1.274217384	0.008480914
31_T_fh	chr12	4063959	4064459	2.802699825	0.008480914
31_T_fh	chr15	78265829	78266329	2.371277503	0.008480914
31_T_fh	chr20	57391666	57392166	1.899607208	0.008480914
31_T_fh	chr6	31898305	31898805	0.64701977	0.008480914
31_T_fh	chr8	130065562	130066062	1.912038021	0.008480914
31_T_fh	chr8	133074114	133074614	2.319663322	0.008480914
31_T_fh	chr9	112330875	112331375	2.264526328	0.008480914
31_T_fh	chr1	108590405	108590905	1.539393895	0.008482434
31_T_fh	chr3	59575338	59575838	1.36810739	0.008482434
31_T_fh	chr1	201152621	201153121	3.346657915	0.008487772
31_T_fh	chr11	66100202	66100702	1.192165501	0.008487772
31_T_fh	chr14	99259804	99260304	2.905096137	0.008487772
31_T_fh	chr8	97623366	97623866	3.233528347	0.008487772
31_T_fh	chr6	20206952	20207452	1.260456158	0.008493132
31_T_fh	chr12	46222860	46223360	2.551104855	0.008495059
31_T_fh	chr3	141413384	141413884	1.43662553	0.008497119
31_T_fh	chr15	64251057	64251557	2.954185471	0.008503241
31_T_fh	chr2	157895485	157895985	2.089791751	0.008503241
31_T_fh	chr8	26336924	26337424	1.593326151	0.008503241
31_T_fh	chr2	88697206	88697706	2.065386767	0.00851498
31_T_fh	chr6	39143468	39143968	2.190152571	0.00851498
31_T_fh	chr10	74590126	74590626	1.583695053	0.008515052
31_T_fh	chr17	77458195	77458695	1.601268336	0.00851887
31_T_fh	chr16	11100394	11100894	1.83149382	0.008523786
31_T_fh	chr3	4908693	4909193	2.400761265	0.008524953
31_T_fh	chr10	117653742	117654242	2.161780475	0.008524977
31_T_fh	chr12	43730179	43730679	2.486305835	0.008524977
31_T_fh	chr16	79668440	79668940	2.232757527	0.008524977
31_T_fh	chr8	127990391	127990891	1.019828509	0.008524977
31_T_fh	chrX	18685626	18686126	2.084019471	0.008524977
31_T_fh	chr15	33323541	33324041	4.315495914	0.008529146
31_T_fh	chr9	89773166	89773666	3.149940174	0.008529146
31_T_fh	chr1	212290582	212291082	1.9940077	0.008530393
31_T_fh	chr3	192183051	192183551	2.300216521	0.008530393
31_T_fh	chr11	128650982	128651482	2.951354482	0.008541578
31_T_fh	chr8	143968580	143969080	2.457765869	0.008541578
31_T_fh	chr14	68719676	68720176	1.11211505	0.008545999
31_T_fh	chr21	34074276	34074776	0.825465622	0.008547078
31_T_fh	chr2	32117943	32118443	2.640602455	0.008548721
31_T_fh	chr3	53109178	53109678	1.797055363	0.008548994
31_T_fh	chr1	101285704	101286204	4.008314533	0.008550396
31_T_fh	chr7	148863753	148864253	3.421312576	0.008550396
31_T_fh	chr1	89546444	89546944	2.527056575	0.008563056
31_T_fh	chr12	39441759	39442259	2.910330454	0.008563056
31_T_fh	chr1	151839650	151840150	0.615152678	0.008565799
31_T_fh	chr11	60985511	60986011	1.94267645	0.008571307
31_T_fh	chr3	194023823	194024323	2.863812831	0.008571371
31_T_fh	chr5	111070592	111071092	3.666910465	0.008571371
31_T_fh	chr8	42382643	42383143	2.138067265	0.008571371
31_T_fh	chr8	127995572	127996072	2.10737321	0.008571371
31_T_fh	chr9	89482349	89482849	3.333354655	0.008571371
31_T_fh	chr2	108928320	108928820	3.236202175	0.008582626
31_T_fh	chr11	6733577	6734077	2.556202389	0.008586007
31_T_fh	chr1	244435579	244436079	2.175878751	0.008594436
31_T_fh	chr10	124690835	124691335	2.844248715	0.008594436
31_T_fh	chr17	81917939	81918439	0.450543592	0.008594436
31_T_fh	chr6	111812527	111813027	2.835180877	0.008594436
31_T_fh	chr6	111836536	111837036	1.701417879	0.008594436
31_T_fh	chr19	47447493	47447993	0.930474186	0.008600616
31_T_fh	chr5	78544399	78544899	3.192809522	0.008602239
31_T_fh	chr6	53064629	53065129	0.59783013	0.008604858
31_T_fh	chr13	79423996	79424496	2.16166992	0.008608374
31_T_fh	chr2	176126959	176127459	2.399952806	0.008608374
31_T_fh	chr1	117659777	117660277	2.180544781	0.008614834
31_T_fh	chr15	70491058	70491558	1.226875848	0.008614834
31_T_fh	chr13	73303775	73304275	2.673999588	0.008616089
31_T_fh	chr6	166940632	166941132	3.219144665	0.008616089
31_T_fh	chr9	125867956	125868456	2.597036841	0.008616089
31_T_fh	chr5	159409788	159410288	2.762311537	0.008622879
31_T_fh	chr7	159198234	159198734	3.089397747	0.008622879
31_T_fh	chr4	3201844	3202344	1.146958395	0.008624644
31_T_fh	chr13	30145993	30146493	2.951187463	0.008627565
31_T_fh	chr2	203721156	203721656	1.898055584	0.008627565
31_T_fh	chr10	92901908	92902408	1.100080884	0.008628757
31_T_fh	chr13	40060216	40060716	2.764376543	0.008636892
31_T_fh	chr13	73861821	73862321	2.542648625	0.008636892
31_T_fh	chr16	16041127	16041627	2.935465619	0.008636892
31_T_fh	chr4	102816951	102817451	2.390684306	0.008636892
31_T_fh	chr5	143053579	143054079	2.524868608	0.008636892
31_T_fh	chr5	154761971	154762471	2.54225779	0.008636892
31_T_fh	chr8	132547751	132548251	3.056634652	0.008636892
31_T_fh	chr19	9140103	9140603	0.90135765	0.008639486
31_T_fh	chr3	150605521	150606021	1.657783264	0.008641374
31_T_fh	chr10	14571323	14571823	1.771256156	0.008649331
31_T_fh	chr14	99237185	99237685	1.502117655	0.008649331
31_T_fh	chr2	121648434	121648934	0.397206064	0.008649331
31_T_fh	chr15	59251191	59251691	1.697581681	0.008654297
31_T_fh	chr1	120561664	120562164	2.725388393	0.008658072
31_T_fh	chr17	46195211	46195711	1.292488142	0.008658072
31_T_fh	chr2	42292895	42293395	1.492899065	0.008658072
31_T_fh	chr5	1725154	1725654	2.831264002	0.008658072
31_T_fh	chr17	58340851	58341351	2.568303268	0.008662329
31_T_fh	chr2	108623080	108623580	1.826514087	0.008662785
31_T_fh	chr5	113051019	113051519	1.960472531	0.008662785
31_T_fh	chr6	20706543	20707043	1.651814522	0.008662785
31_T_fh	chr8	115565508	115566008	2.030509567	0.008662785
31_T_fh	chr9	127955304	127955804	0.54898145	0.008672738
31_T_fh	chr15	67102156	67102656	1.19621203	0.008681278
31_T_fh	chr6	53332625	53333125	2.568723952	0.008681607
31_T_fh	chr13	30740911	30741411	2.427291779	0.008684095
31_T_fh	chr1	13730295	13730795	0.892915484	0.008684814
31_T_fh	chr1	76298266	76298766	2.686211207	0.008705531
31_T_fh	chr10	62029378	62029878	3.197123175	0.008705531
31_T_fh	chr3	188750547	188751047	2.586953197	0.008705531
31_T_fh	chr12	112387275	112387775	1.087265383	0.008709546
31_T_fh	chr4	56436858	56437358	0.373936066	0.008713476
31_T_fh	chr17	42387043	42387543	1.378696094	0.008713734
31_T_fh	chrX	1528491	1528991	1.17800565	0.008715047
31_T_fh	chr6	42369498	42369998	1.560898598	0.008715451
31_T_fh	chr11	118887646	118888146	1.646731996	0.008718063
31_T_fh	chr14	61355685	61356185	1.203751932	0.008720691
31_T_fh	chr1	198645379	198645879	2.454998037	0.008727202
31_T_fh	chr16	20844012	20844512	2.008227662	0.008727202
31_T_fh	chr1	197200530	197201030	0.728428563	0.008730915
31_T_fh	chr3	134473873	134474373	2.155766284	0.008734003
31_T_fh	chr7	50315193	50315693	2.050882009	0.008734003
31_T_fh	chr12	31961070	31961570	0.566236537	0.00873478
31_T_fh	chr2	232502956	232503456	1.417580868	0.008736232
31_T_fh	chr12	98504316	98504816	1.641724787	0.008741285
31_T_fh	chr1	11143841	11144341	2.790114281	0.00874694
31_T_fh	chr1	40628342	40628842	2.608768755	0.00874694
31_T_fh	chr1	205285663	205286163	1.035121569	0.00874694
31_T_fh	chr15	51833671	51834171	3.040722553	0.00874694
31_T_fh	chr2	112141607	112142107	3.004127856	0.00874694
31_T_fh	chr2	170886358	170886858	2.143964443	0.00874694
31_T_fh	chr7	150520214	150520714	2.230335625	0.00874694
31_T_fh	chr12	4807760	4808260	1.127226636	0.008750174
31_T_fh	chr2	42133656	42134156	1.001424997	0.008750174
31_T_fh	chr15	90807039	90807539	2.904336483	0.008765712
31_T_fh	chr15	40953704	40954204	1.741151457	0.008768621
31_T_fh	chr12	4817784	4818284	3.093104408	0.008768688
31_T_fh	chr7	70778476	70778976	2.344450307	0.008768688
31_T_fh	chr14	75260028	75260528	2.916851338	0.008768713
31_T_fh	chr2	38701403	38701903	2.594636213	0.008768713
31_T_fh	chr21	46143862	46144362	1.050305648	0.008768713
31_T_fh	chr3	188726993	188727493	2.956496148	0.008768713
31_T_fh	chr7	50196910	50197410	2.409912633	0.008768713
31_T_fh	chr8	100500585	100501085	1.92316687	0.008768713
31_T_fh	chr8	127831532	127832032	1.294417455	0.008768713
31_T_fh	chr1	230426437	230426937	0.770328253	0.008775183
31_T_fh	chr4	183443267	183443767	1.879334925	0.008783579
31_T_fh	chr7	2720019	2720519	1.791079803	0.008783579
31_T_fh	chr4	78938236	78938736	1.925603774	0.008784792
31_T_fh	chr8	30133702	30134202	0.806546075	0.008784792
31_T_fh	chr2	64606942	64607442	0.519414153	0.008784953
31_T_fh	chr1	111406882	111407382	2.288588399	0.008787052
31_T_fh	chr14	68664047	68664547	2.36958915	0.008787052
31_T_fh	chr14	69677271	69677771	2.510982088	0.008787052
31_T_fh	chr8	100519080	100519580	2.399439933	0.008787052
31_T_fh	chr1	116751574	116752074	1.160837998	0.008787359
31_T_fh	chr17	16929197	16929697	2.889092676	0.008790538
31_T_fh	chr8	8870112	8870612	2.30315222	0.008790538
31_T_fh	chr5	177432019	177432519	1.326840557	0.008792058
31_T_fh	chr7	151409693	151410193	0.855040561	0.008795092
31_T_fh	chr13	41470135	41470635	1.926842028	0.008797718
31_T_fh	chr1	117629603	117630103	2.828256384	0.008814079
31_T_fh	chr17	50916024	50916524	2.073690398	0.008814079
31_T_fh	chr2	106053049	106053549	3.076402598	0.008814079
31_T_fh	chr2	111050860	111051360	2.964462657	0.008814079
31_T_fh	chr12	4141433	4141933	1.138540779	0.008815464
31_T_fh	chr1	109041842	109042342	0.512714972	0.00881635
31_T_fh	chr19	45562611	45563111	1.599563671	0.00882258
31_T_fh	chr1	66934037	66934537	0.454317932	0.008824402
31_T_fh	chr5	154202601	154203101	1.335144868	0.008824791
31_T_fh	chr9	111986168	111986668	3.205454048	0.008830562
31_T_fh	chr17	30340010	30340510	1.39522137	0.008835895
31_T_fh	chr16	12457630	12458130	2.510522603	0.008836012
31_T_fh	chr3	43036764	43037264	2.407908056	0.008836012
31_T_fh	chr22	24153954	24154454	2.204104913	0.008842069
31_T_fh	chr6	43635566	43636066	0.879081336	0.008842698
31_T_fh	chr14	97993612	97994112	1.442562558	0.008844388
31_T_fh	chr1	45205598	45206098	1.41937404	0.008848722
31_T_fh	chr5	94746018	94746518	1.990774585	0.008848722
31_T_fh	chr6	111852723	111853223	1.892771969	0.008848722
31_T_fh	chr1	54476165	54476665	2.063280226	0.008859668
31_T_fh	chr13	28820484	28820984	1.183158411	0.008862763
31_T_fh	chr11	15818853	15819353	0.78415636	0.008864189
31_T_fh	chr9	113512139	113512639	0.933787039	0.008871859
31_T_fh	chr3	136186227	136186727	2.740805544	0.008872267
31_T_fh	chr8	130346167	130346667	2.214242059	0.008872267
31_T_fh	chr11	8006307	8006807	0.980642079	0.008882833
31_T_fh	chr13	48410219	48410719	2.002490338	0.008882833
31_T_fh	chr14	63933019	63933519	3.195554578	0.008882833
31_T_fh	chr2	100070002	100070502	1.299747666	0.008882833
31_T_fh	chr2	213069656	213070156	2.397921891	0.008882833
31_T_fh	chr1	206568275	206568775	1.672052664	0.008884107
31_T_fh	chr6	110944579	110945079	0.747506321	0.008887447
31_T_fh	chr5	179678926	179679426	0.482060021	0.008893172
31_T_fh	chr1	160797880	160798380	0.848984114	0.008902031
31_T_fh	chr2	111899282	111899782	1.909297372	0.00890403
31_T_fh	chr17	4144316	4144816	2.175149185	0.008906153
31_T_fh	chr7	37408472	37408972	1.143256254	0.008909991
31_T_fh	chr11	64779227	64779727	0.821467286	0.008911465
31_T_fh	chr1	61588603	61589103	2.000932384	0.00891819
31_T_fh	chr16	15950700	15951200	1.927550445	0.00891819
31_T_fh	chr3	59388464	59388964	1.482819699	0.008923072
31_T_fh	chr14	90842662	90843162	1.173408586	0.008925419
31_T_fh	chr1	226693210	226693710	2.190402231	0.008932
31_T_fh	chr4	75699225	75699725	2.515129131	0.008932
31_T_fh	chr16	29595671	29596171	0.668749368	0.008932499
31_T_fh	chr2	189784666	189785166	0.651028353	0.00893579
31_T_fh	chr10	84540439	84540939	1.201513195	0.008935877
31_T_fh	chr2	127381759	127382259	2.134834723	0.008939551
31_T_fh	chr2	204023517	204024017	1.870559919	0.008939551
31_T_fh	chr7	43698428	43698928	2.02264383	0.008939551
31_T_fh	chr10	8026506	8027006	2.131815911	0.008955559
31_T_fh	chr14	66650578	66651078	2.643789688	0.008955559
31_T_fh	chr2	197210595	197211095	1.91786783	0.008955559
31_T_fh	chr4	48681769	48682269	3.166312803	0.008955559
31_T_fh	chr4	142402246	142402746	2.023461281	0.008955559
31_T_fh	chr9	128030903	128031403	0.457001236	0.008955559
31_T_fh	chr5	143052890	143053390	1.840061742	0.008962984
31_T_fh	chr6	134379044	134379544	1.17220335	0.008965334
31_T_fh	chr14	61331972	61332472	1.371783617	0.008969277
31_T_fh	chr17	64660029	64660529	1.3207257	0.008969277
31_T_fh	chr10	80471613	80472113	0.848933602	0.008969584
31_T_fh	chr7	28151853	28152353	0.942975752	0.008971083
31_T_fh	chr11	117077400	117077900	2.222236678	0.008978501
31_T_fh	chr17	59327065	59327565	1.328167581	0.008978501
31_T_fh	chr17	61404390	61404890	2.083094812	0.008978501
31_T_fh	chr2	71353181	71353681	2.635859662	0.008978501
31_T_fh	chr2	178527550	178528050	2.716004	0.008978501
31_T_fh	chr5	102762753	102763253	2.063199183	0.008978501
31_T_fh	chr5	158431597	158432097	0.416075921	0.008978501
31_T_fh	chr3	157100925	157101425	3.094381921	0.008981746
31_T_fh	chr3	187038968	187039468	2.000375873	0.008981746
31_T_fh	chr7	140723519	140724019	2.203111865	0.008981746
31_T_fh	chr8	125508192	125508692	2.053360197	0.008981746
31_T_fh	chr3	52273197	52273697	1.724478264	0.008986196
31_T_fh	chr5	40277495	40277995	1.654896215	0.008986196
31_T_fh	chr8	127788592	127789092	1.908019686	0.008986196
31_T_fh	chr7	8015073	8015573	1.34055354	0.008998013
31_T_fh	chr15	78057718	78058218	2.416120621	0.008999133
31_T_fh	chr16	84587025	84587525	3.020081571	0.008999133
31_T_fh	chr22	28930648	28931148	2.074678675	0.008999133
31_T_fh	chr5	35790093	35790593	3.141448092	0.008999133
31_T_fh	chrX	22135833	22136333	1.862426584	0.008999133
31_T_fh	chr12	46521936	46522436	2.798217598	0.009002552
31_T_fh	chr13	41006210	41006710	2.354595147	0.009002552
31_T_fh	chr19	34990379	34990879	2.024061363	0.009002552
31_T_fh	chr7	27740556	27741056	0.765805737	0.009002552
31_T_fh	chr8	133052921	133053421	2.4445188	0.009002552
31_T_fh	chr19	6654798	6655298	1.595820491	0.009006131
31_T_fh	chr16	14071075	14071575	0.864982515	0.009007262
31_T_fh	chr13	42392647	42393147	1.382764048	0.009009916
31_T_fh	chr14	22566780	22567280	1.005565302	0.009011245
31_T_fh	chr16	4529355	4529855	1.50269844	0.009022666
31_T_fh	chr3	177055121	177055621	1.722061016	0.009023538
31_T_fh	chr6	106517702	106518202	2.735914216	0.009023538
31_T_fh	chr2	216084502	216085002	0.365234191	0.009027926
31_T_fh	chr10	5292318	5292818	2.369602638	0.009032269
31_T_fh	chr17	75242308	75242808	1.104166668	0.009035565
31_T_fh	chr4	153114684	153115184	0.772875108	0.009046049
31_T_fh	chr1	235650875	235651375	0.891561093	0.009047463
31_T_fh	chr11	94923961	94924461	0.370506685	0.009047463
31_T_fh	chr16	11088762	11089262	1.856052635	0.009047463
31_T_fh	chr16	11675530	11676030	2.384581279	0.009047463
31_T_fh	chr17	35537552	35538052	1.53054519	0.009047463
31_T_fh	chr1	1219287	1219787	1.322769525	0.009047671
31_T_fh	chr3	47019118	47019618	1.648362225	0.009047671
31_T_fh	chr5	121963216	121963716	1.968720579	0.009047671
31_T_fh	chr2	106094478	106094978	0.672349586	0.009053763
31_T_fh	chr1	169698937	169699437	2.582160744	0.009071809
31_T_fh	chr2	108640580	108641080	0.856090126	0.009071809
31_T_fh	chr5	39189573	39190073	2.086553781	0.009071809
31_T_fh	chrX	136656647	136657147	1.768833221	0.009071809
31_T_fh	chr19	37469043	37469543	0.517112472	0.009077976
31_T_fh	chr5	87103573	87104073	2.487297762	0.009081702
31_T_fh	chr11	102305967	102306467	1.345249627	0.009082134
31_T_fh	chr7	37333499	37333999	2.289451232	0.009095906
31_T_fh	chr1	26838843	26839343	1.280889101	0.009096803
31_T_fh	chr15	85645220	85645720	1.631876789	0.009096803
31_T_fh	chr3	114362730	114363230	1.652233551	0.009096803
31_T_fh	chr17	36535747	36536247	1.357515577	0.009113404
31_T_fh	chr2	73963649	73964149	0.914895247	0.009116714
31_T_fh	chr22	21876490	21876990	1.248054372	0.009117271
31_T_fh	chr7	39952313	39952813	1.140167861	0.009117271
31_T_fh	chr1	33099231	33099731	1.232096029	0.009118722
31_T_fh	chr1	233613631	233614131	1.855565052	0.009121774
31_T_fh	chr10	129963098	129963598	0.954047455	0.009121774
31_T_fh	chr8	100383077	100383577	1.770149921	0.009121774
31_T_fh	chr14	61407372	61407872	0.321192341	0.009144276
31_T_fh	chr6	154156006	154156506	0.896576041	0.009144909
31_T_fh	chr17	78773791	78774291	1.504679079	0.009149571
31_T_fh	chr6	39153603	39154103	0.614194682	0.009149571
31_T_fh	chr9	137639216	137639716	1.533513246	0.00915839
31_T_fh	chr14	99194036	99194536	1.216407068	0.009163812
31_T_fh	chr2	135954099	135954599	1.606832213	0.009169237
31_T_fh	chr1	9412268	9412768	2.428480788	0.009174631
31_T_fh	chr10	32245745	32246245	1.888775742	0.009176416
31_T_fh	chr16	11224128	11224628	0.883403518	0.00917653
31_T_fh	chr22	20524005	20524505	1.457666037	0.009177503
31_T_fh	chr8	37890705	37891205	1.355431023	0.00918693
31_T_fh	chr11	61002541	61003041	2.092673619	0.009193151
31_T_fh	chr6	35664851	35665351	1.400347288	0.009193228
31_T_fh	chr8	42120450	42120950	2.029466596	0.009193228
31_T_fh	chrX	71367358	71367858	1.540326863	0.009193228
31_T_fh	chr5	177412480	177412980	1.474778951	0.009201066
31_T_fh	chr2	70160903	70161403	1.377897272	0.009201955
31_T_fh	chr22	25749720	25750220	1.693450966	0.009201955
31_T_fh	chr20	2873155	2873655	0.7979872	0.009202693
31_T_fh	chr11	118897605	118898105	1.215699334	0.009208722
31_T_fh	chr20	58402789	58403289	1.776437227	0.009217622
31_T_fh	chr1	226725206	226725706	1.919689967	0.009228941
31_T_fh	chr6	143544223	143544723	1.094288855	0.009228941
31_T_fh	chr12	673165	673665	0.938253761	0.00923919
31_T_fh	chr3	177810140	177810640	1.648730952	0.009256346
31_T_fh	chr5	134126585	134127085	1.671189729	0.009256346
31_T_fh	chr19	12786911	12787411	1.862058525	0.009269015
31_T_fh	chr7	50307962	50308462	2.189983414	0.009269015
31_T_fh	chr1	198664902	198665402	1.314563227	0.009306804
31_T_fh	chr14	99192834	99193334	1.644075009	0.009321369
31_T_fh	chr2	202634067	202634567	1.224918299	0.00932137
31_T_fh	chrX	45806581	45807081	0.526804849	0.009322298
31_T_fh	chr12	51047986	51048486	0.458520276	0.009323496
31_T_fh	chr15	90400786	90401286	0.76971739	0.009331738
31_T_fh	chr13	27426905	27427405	1.027445679	0.009336554
31_T_fh	chr18	10530755	10531255	1.882335998	0.009338312
31_T_fh	chr20	43921317	43921817	1.618417222	0.009338312
31_T_fh	chr12	28497817	28498317	1.497159797	0.009339764
31_T_fh	chr7	99380871	99381371	0.989212188	0.009342878
31_T_fh	chr19	15283547	15284047	1.633164358	0.00934433
31_T_fh	chr6	143545036	143545536	1.862640202	0.00934433
31_T_fh	chr9	131720275	131720775	0.698615458	0.009353058
31_T_fh	chr18	2605571	2606071	1.827008683	0.009356595
31_T_fh	chr5	39212363	39212863	1.684912262	0.009371193
31_T_fh	chr6	149479303	149479803	2.038266037	0.009371193
31_T_fh	chr11	77047509	77048009	0.277849684	0.009379626
31_T_fh	chr7	38232963	38233463	0.536139116	0.00938269
31_T_fh	chr12	9764670	9765170	0.381871076	0.009390338
31_T_fh	chr8	99013633	99014133	1.589310537	0.009390338
31_T_fh	chr7	139636265	139636765	1.746327166	0.00940448
31_T_fh	chr11	95229531	95230031	1.432034785	0.009405084
31_T_fh	chr20	51525083	51525583	0.778666399	0.009423355
31_T_fh	chr5	168486182	168486682	0.521437703	0.009423355
31_T_fh	chr14	99604688	99605188	0.740154944	0.009425049
31_T_fh	chr8	115622899	115623399	2.085558804	0.009426821
31_T_fh	chr16	11254767	11255267	0.897130076	0.00943837
31_T_fh	chr6	144130562	144131062	1.57541193	0.009451151
31_T_fh	chr3	124032973	124033473	1.111285806	0.009463805
31_T_fh	chr20	25179095	25179595	1.566455809	0.009464706
31_T_fh	chrX	45801484	45801984	1.872353554	0.009464706
31_T_fh	chr5	151251078	151251578	2.955078559	0.009471142
31_T_fh	chr6	159099229	159099729	1.872883205	0.009471142
31_T_fh	chr14	68794928	68795428	0.912171444	0.009474506
31_T_fh	chr14	22545632	22546132	1.565384204	0.009476882
31_T_fh	chr15	84980416	84980916	0.475179896	0.009485925
31_T_fh	chr19	37466686	37467186	0.696573885	0.009495026
31_T_fh	chr10	70324478	70324978	1.725457363	0.009522238
31_T_fh	chr6	14720393	14720893	0.688288765	0.009530669
31_T_fh	chr22	41822717	41823217	1.142349099	0.009534114
31_T_fh	chr1	226739908	226740408	1.579755757	0.009536056
31_T_fh	chr2	20666696	20667196	1.38864495	0.009541991
31_T_fh	chr3	56887308	56887808	1.468016708	0.009544849
31_T_fh	chr4	40228654	40229154	1.790303686	0.009560234
31_T_fh	chr7	43658751	43659251	2.024440072	0.009560234
31_T_fh	chr5	56201062	56201562	1.089007578	0.009568632
31_T_fh	chr3	188309647	188310147	1.739824465	0.009582249
31_T_fh	chr2	203868852	203869352	0.799869615	0.009594367
31_T_fh	chr2	230974119	230974619	0.813381099	0.009601661
31_T_fh	chr17	43484301	43484801	1.946646463	0.009603065
31_T_fh	chr12	6534496	6534996	0.542627784	0.00960419
31_T_fh	chr20	49805164	49805664	1.690231715	0.009607661
31_T_fh	chr7	37353465	37353965	1.268370954	0.009611777
31_T_fh	chr13	42394652	42395152	1.220661852	0.009614674
31_T_fh	chr11	118217384	118217884	1.741875828	0.009626384
31_T_fh	chr21	38300274	38300774	2.47380247	0.009626524
31_T_fh	chr1	28509205	28509705	1.595734937	0.009646083
31_T_fh	chr11	93525571	93526071	1.865161048	0.009646083
31_T_fh	chr2	10379994	10380494	1.478393023	0.009646083
31_T_fh	chr1	100423889	100424389	1.683149976	0.009656376
31_T_fh	chr1	234984351	234984851	1.071034826	0.009659732
31_T_fh	chr14	22550790	22551290	1.689690617	0.009666592
31_T_fh	chr5	59034330	59034830	1.470466109	0.009672351
31_T_fh	chr1	92484440	92484940	1.031347529	0.00968465
31_T_fh	chr1	45686972	45687472	0.544476415	0.009698037
31_T_fh	chr1	23343125	23343625	1.044741427	0.009713983
31_T_fh	chr5	176388450	176388950	0.498276901	0.009717812
31_T_fh	chr2	88638692	88639192	1.510823141	0.009718172
31_T_fh	chr13	31074705	31075205	2.115569936	0.009742207
31_T_fh	chr22	41699228	41699728	1.131000129	0.009745817
31_T_fh	chr6	26197727	26198227	1.123020228	0.00974928
31_T_fh	chr4	40211413	40211913	1.424811316	0.009750483
31_T_fh	chr1	24199216	24199716	0.692184533	0.009761393
31_T_fh	chr19	3184787	3185287	0.551278841	0.009765437
31_T_fh	chr6	149473200	149473700	1.324219926	0.009767728
31_T_fh	chr6	16409617	16410117	1.369292675	0.009774446
31_T_fh	chr3	133488933	133489433	2.975560581	0.009779242
31_T_fh	chr2	241111297	241111797	1.322568137	0.009791245
31_T_fh	chr7	105011835	105012335	1.365844194	0.009799591
31_T_fh	chr8	86343221	86343721	1.231318456	0.009810229
31_T_fh	chr20	37192207	37192707	0.689830944	0.009817065
31_T_fh	chr19	2047178	2047678	1.839570524	0.009831939
31_T_fh	chr2	105747297	105747797	1.787030987	0.009831939
31_T_fh	chr21	31660007	31660507	0.821958556	0.009854139
31_T_fh	chr14	98223752	98224252	1.041260468	0.009855762
31_T_fh	chr2	74199735	74200235	1.511520732	0.009868802
31_T_fh	chr14	61671063	61671563	1.047674847	0.009872669
31_T_fh	chr18	79517358	79517858	1.709460296	0.009872935
31_T_fh	chr1	26308133	26308633	2.184850331	0.009903143
31_T_fh	chr7	28330343	28330843	1.381775066	0.009907063
31_T_fh	chr12	31658493	31658993	1.096393833	0.009917694
31_T_fh	chr1	167474067	167474567	0.674859312	0.009927901
31_T_fh	chr2	10721303	10721803	1.042287171	0.009948453
31_T_fh	chr1	226728432	226728932	0.848974856	0.009971673
31_T_fh	chr1	18900217	18900717	1.386100494	0.009973708
31_T_fh	chr16	46791618	46792118	0.883738281	0.009973708
31_T_fh	chr6	16759290	16759790	0.995255644	0.009977363
31_T_fh	chr10	89208033	89208533	1.799352674	0.009986712
31_T_fh	chr2	43194143	43194643	1.078450743	0.009995297
31_T_fh	chr11	72079747	72080247	0.613561309	0.010001157
31_T_fh	chr7	5692622	5693122	1.672369422	0.010007858
31_T_fh	chr1	76270269	76270769	0.741610985	0.010012691
31_T_fh	chr12	120117317	120117817	0.866107956	0.010024784
31_T_fh	chr4	118591943	118592443	1.883923889	0.010034651
31_T_fh	chr8	41986514	41987014	2.004349392	0.010042869
31_T_fh	chr17	75872665	75873165	1.923238192	0.010054382
31_T_fh	chr13	27426325	27426825	0.652208722	0.010059446
31_T_fh	chr8	38468427	38468927	0.871564322	0.010062239
31_T_fh	chr12	54280361	54280861	0.44359978	0.010080526
31_T_fh	chr2	37376294	37376794	0.653587663	0.010083852
31_T_fh	chr10	5564760	5565260	1.598273942	0.010088721
31_T_fh	chr4	121199935	121200435	2.044074625	0.010088721
31_T_fh	chr6	137871647	137872147	1.942833209	0.010091256
31_T_fh	chr1	61057426	61057926	1.473966592	0.010093201
31_T_fh	chr2	113175146	113175646	0.59515718	0.010095277
31_T_fh	chr2	190647848	190648348	1.418321621	0.010106597
31_T_fh	chr22	41876635	41877135	1.89463043	0.010110967
31_T_fh	chr18	12882629	12883129	0.674811175	0.010125073
31_T_fh	chr8	134599464	134599964	1.669582791	0.010159745
31_T_fh	chr17	4573563	4574063	1.367633931	0.010171756
31_T_fh	chr17	39056833	39057333	0.626278548	0.01017731
31_T_fh	chr16	68281586	68282086	1.400272767	0.010182892
31_T_fh	chr6	26103947	26104447	0.638587981	0.010192888
31_T_fh	chr10	88934752	88935252	0.911490101	0.010205831
31_T_fh	chr13	19780949	19781449	1.530067273	0.010207224
31_T_fh	chr2	136326681	136327181	1.240977397	0.010212235
31_T_fh	chr1	234772263	234772763	0.544677877	0.010213392
31_T_fh	chr1	89611684	89612184	1.632538684	0.010236483
31_T_fh	chr2	171248157	171248657	1.766004615	0.010237946
31_T_fh	chr19	34308936	34309436	1.258598332	0.010251029
31_T_fh	chr6	138984260	138984760	1.476799493	0.010276821
31_T_fh	chr16	87896155	87896655	2.14325332	0.010279777
31_T_fh	chr17	35241574	35242074	1.127561314	0.010280227
31_T_fh	chr19	40466425	40466925	0.629633627	0.010281338
31_T_fh	chr2	84938014	84938514	0.687445074	0.01030925
31_T_fh	chr1	117642851	117643351	2.576408222	0.010319886
31_T_fh	chr1	32255577	32256077	0.986559963	0.010325708
31_T_fh	chr8	115666275	115666775	1.258242646	0.010357094
31_T_fh	chr2	43158797	43159297	0.272063772	0.010357567
31_T_fh	chrX	40173963	40174463	1.704517588	0.010407401
31_T_fh	chr6	26272637	26273137	0.858429338	0.010410387
31_T_fh	chr2	29114517	29115017	2.49203039	0.010421323
31_T_fh	chr6	26032917	26033417	1.139398853	0.010424986
31_T_fh	chr19	6480782	6481282	0.68023043	0.010425535
31_T_fh	chrX	18885650	18886150	1.772773972	0.010443451
31_T_fh	chr10	47081204	47081704	1.049031187	0.010450362
31_T_fh	chr8	1781203	1781703	0.75150678	0.010465655
31_T_fh	chr4	70736948	70737448	1.444222041	0.010466292
31_T_fh	chr12	8038742	8039242	1.980080099	0.010473765
31_T_fh	chr9	33446403	33446903	0.890496534	0.010489211
31_T_fh	chr5	109455760	109456260	2.205890868	0.010497654
31_T_fh	chr18	79401064	79401564	1.183796858	0.01050224
31_T_fh	chr19	13845953	13846453	0.884724948	0.010542078
31_T_fh	chr17	42322702	42323202	0.773472897	0.01054465
31_T_fh	chr2	69648093	69648593	0.566612273	0.01054465
31_T_fh	chr9	2157576	2158076	1.921609485	0.010550341
31_T_fh	chr12	1791060	1791560	1.319698518	0.010554725
31_T_fh	chr1	27418276	27418776	2.246649194	0.010557155
31_T_fh	chr12	31659057	31659557	0.574381615	0.010568531
31_T_fh	chr2	237967195	237967695	1.628611745	0.010571622
31_T_fh	chr9	19408126	19408626	1.429390634	0.010575828
31_T_fh	chr19	11092140	11092640	1.156988323	0.010592482
31_T_fh	chr13	52665253	52665753	2.182186946	0.010599989
31_T_fh	chr4	6908960	6909460	0.761178679	0.010601451
31_T_fh	chr4	1267078	1267578	1.732102959	0.010603447
31_T_fh	chr5	149345173	149345673	0.534639698	0.010614015
31_T_fh	chr1	40385319	40385819	0.568028413	0.010618476
31_T_fh	chr9	133534408	133534908	0.970159747	0.010619686
31_T_fh	chr5	134905315	134905815	0.797151278	0.010621116
31_T_fh	chr8	2101784	2102284	0.552150246	0.010621174
31_T_fh	chr7	129611502	129612002	0.556555795	0.010629218
31_T_fh	chr7	150508198	150508698	1.945481248	0.010647954
31_T_fh	chr14	51653030	51653530	0.604119271	0.010648012
31_T_fh	chr11	14765107	14765607	0.78282154	0.010666212
31_T_fh	chr3	27359137	27359637	1.730295505	0.01069334
31_T_fh	chr17	59620420	59620920	1.33010645	0.010697251
31_T_fh	chr10	87864761	87865261	1.92117489	0.01070745
31_T_fh	chr19	3185310	3185810	0.604010019	0.010712588
31_T_fh	chr6	90284059	90284559	0.322228038	0.010712855
31_T_fh	chr22	26512338	26512838	0.760334552	0.01071932
31_T_fh	chr13	44191361	44191861	1.098143735	0.010727355
31_T_fh	chr19	4180091	4180591	0.807108046	0.010741329
31_T_fh	chr17	14198016	14198516	1.281547245	0.010743107
31_T_fh	chr2	152717672	152718172	0.409841305	0.010746536
31_T_fh	chr8	70322768	70323268	1.728323146	0.010752625
31_T_fh	chr5	75057515	75058015	1.839208859	0.01076455
31_T_fh	chr6	15365201	15365701	0.295514005	0.010770985
31_T_fh	chr4	153158976	153159476	1.730369591	0.010779389
31_T_fh	chr12	96035427	96035927	0.475900158	0.010797157
31_T_fh	chr1	154609463	154609963	1.528410868	0.010797998
31_T_fh	chr10	27742086	27742586	0.807459098	0.010804258
31_T_fh	chr1	77977253	77977753	1.801570436	0.010805016
31_T_fh	chr11	560144	560644	1.108795697	0.010816123
31_T_fh	chr10	8404642	8405142	0.427883532	0.010824203
31_T_fh	chr10	88993103	88993603	2.234422977	0.010830698
31_T_fh	chr22	45320343	45320843	2.047962024	0.010830698
31_T_fh	chr5	131281012	131281512	1.130982992	0.010843246
31_T_fh	chr1	184890461	184890961	0.79148524	0.01085016
31_T_fh	chr16	88453468	88453968	0.766858064	0.010872104
31_T_fh	chr8	125606095	125606595	0.964140076	0.010872464
31_T_fh	chr2	238286963	238287463	2.531520333	0.010880623
31_T_fh	chr4	102527669	102528169	2.864762859	0.010880623
31_T_fh	chr8	100306747	100307247	1.138612252	0.010880623
31_T_fh	chr8	132920635	132921135	2.06894	0.010880623
31_T_fh	chr17	7915737	7916237	0.906807031	0.010889822
31_T_fh	chr15	73927519	73928019	0.890801195	0.010895609
31_T_fh	chr12	91991364	91991864	1.519924091	0.010899254
31_T_fh	chr5	78360960	78361460	0.727055607	0.010907368
31_T_fh	chr10	63355061	63355561	1.412700573	0.01091797
31_T_fh	chr11	46006359	46006859	1.77418641	0.010918117
31_T_fh	chr10	22612333	22612833	2.534840165	0.010925476
31_T_fh	chr8	142636885	142637385	2.21237508	0.010932374
31_T_fh	chr3	187971637	187972137	1.102400537	0.010959548
31_T_fh	chr7	5690784	5691284	1.818600653	0.010959548
31_T_fh	chr1	156020737	156021237	0.985746311	0.010961977
31_T_fh	chr19	49851751	49852251	1.497965831	0.010966893
31_T_fh	chr2	174606269	174606769	0.737495627	0.010968219
31_T_fh	chr6	692254	692754	1.030034645	0.010983589
31_T_fh	chr5	170261969	170262469	1.202313472	0.010992457
31_T_fh	chr17	4304361	4304861	1.342928822	0.0110008
31_T_fh	chr14	101726594	101727094	1.04447537	0.011014418
31_T_fh	chr13	48976979	48977479	0.796738948	0.011029967
31_T_fh	chr14	91871866	91872366	1.479100274	0.011029967
31_T_fh	chr6	26250671	26251171	1.202231588	0.011030548
31_T_fh	chr2	172556449	172556949	0.576677841	0.011041125
31_T_fh	chr5	151086356	151086856	1.810285514	0.011095124
31_T_fh	chr8	129900058	129900558	1.104707596	0.011108454
31_T_fh	chr22	28884125	28884625	1.724055541	0.011119766
31_T_fh	chr1	226681451	226681951	3.266639989	0.011125316
31_T_fh	chr1	231337239	231337739	1.104236801	0.011125316
31_T_fh	chr12	48197414	48197914	1.157207944	0.011125316
31_T_fh	chr17	61777092	61777592	3.541343641	0.011125316
31_T_fh	chr3	152325057	152325557	3.62420629	0.011125316
31_T_fh	chr5	1836192	1836692	3.913670401	0.011125316
31_T_fh	chr5	14824927	14825427	3.482200137	0.011125316
31_T_fh	chr3	196502624	196503124	0.765609586	0.011135491
31_T_fh	chr1	214463990	214464490	3.358109125	0.011137824
31_T_fh	chr1	245649111	245649611	4.033349194	0.011137824
31_T_fh	chr12	103494336	103494836	3.16613643	0.011137824
31_T_fh	chr16	79343299	79343799	3.318198018	0.011137824
31_T_fh	chr2	200477756	200478256	4.699854008	0.011137824
31_T_fh	chr2	227474384	227474884	3.130108907	0.011137824
31_T_fh	chr4	2714422	2714922	1.367944653	0.011137824
31_T_fh	chr6	117483581	117484081	0.333958374	0.011137824
31_T_fh	chr7	45001191	45001691	0.710729905	0.011137824
31_T_fh	chr7	102715071	102715571	3.331468586	0.011137824
31_T_fh	chr7	157576383	157576883	0.570122183	0.011137824
31_T_fh	chr9	125660572	125661072	2.952805891	0.011137824
31_T_fh	chr9	133698709	133699209	4.130562806	0.011137824
31_T_fh	chrX	19826929	19827429	2.496754892	0.011137824
31_T_fh	chrX	119659087	119659587	3.464401006	0.011137824
31_T_fh	chr5	39205260	39205760	1.426911808	0.01114076
31_T_fh	chr16	75265042	75265542	3.669786468	0.011154089
31_T_fh	chr16	80627066	80627566	3.537483787	0.011154089
31_T_fh	chr17	63551695	63552195	1.041107822	0.011154089
31_T_fh	chr19	46137919	46138419	3.218281357	0.011154089
31_T_fh	chr2	38908203	38908703	3.749151011	0.011154089
31_T_fh	chr2	197934207	197934707	3.512976729	0.011154089
31_T_fh	chr20	58348840	58349340	3.55293539	0.011154089
31_T_fh	chr4	10100179	10100679	2.684589991	0.011154089
31_T_fh	chr4	145498157	145498657	3.249204702	0.011154089
31_T_fh	chr6	11726085	11726585	3.182111409	0.011154089
31_T_fh	chr6	137231814	137232314	1.872743915	0.011154089
31_T_fh	chr7	8043117	8043617	3.804141584	0.011154089
31_T_fh	chr7	43593230	43593730	2.87060675	0.011154089
31_T_fh	chr7	114662212	114662712	4.171289954	0.011154089
31_T_fh	chr8	80528781	80529281	2.793725084	0.011154089
31_T_fh	chr9	86352176	86352676	1.618367459	0.011154089
31_T_fh	chr4	142847173	142847673	1.745418939	0.011154329
31_T_fh	chr10	119726219	119726719	0.663751625	0.011156997
31_T_fh	chr14	22539786	22540286	1.743870609	0.011169902
31_T_fh	chr16	50338300	50338800	1.80730093	0.011169902
31_T_fh	chr10	72215740	72216240	0.492119231	0.011176548
31_T_fh	chr2	159455439	159455939	3.953524794	0.011176548
31_T_fh	chr2	213015712	213016212	0.565479987	0.011176548
31_T_fh	chr20	50570404	50570904	1.080417443	0.011176548
31_T_fh	chr22	30244582	30245082	3.119684873	0.011176548
31_T_fh	chr8	115627209	115627709	3.232609415	0.011176548
31_T_fh	chr3	114299313	114299813	1.996065313	0.011179621
31_T_fh	chr19	41554796	41555296	0.714917843	0.011195458
31_T_fh	chr1	45493062	45493562	1.585569199	0.011195814
31_T_fh	chr14	89936715	89937215	3.250042361	0.011195814
31_T_fh	chr15	92839654	92840154	1.596926882	0.011195814
31_T_fh	chr17	46133155	46133655	2.837080498	0.011195814
31_T_fh	chr20	38839062	38839562	3.491415688	0.011195814
31_T_fh	chr20	43969436	43969936	3.094721392	0.011195814
31_T_fh	chr22	41875173	41875673	3.196309438	0.011195814
31_T_fh	chr3	177795925	177796425	3.314792497	0.011195814
31_T_fh	chr4	98626283	98626783	2.897770102	0.011195814
31_T_fh	chr8	80324514	80325014	3.251039421	0.011195814
31_T_fh	chr18	9083196	9083696	1.685556209	0.011210586
31_T_fh	chr3	129891997	129892497	2.000924003	0.011210586
31_T_fh	chr6	142822856	142823356	1.642284101	0.011210586
31_T_fh	chr18	63317080	63317580	1.409275992	0.01121443
31_T_fh	chr13	49496846	49497346	2.109107865	0.011222088
31_T_fh	chr3	188697747	188698247	3.167184042	0.011222088
31_T_fh	chr5	146137820	146138320	4.4419816	0.011222088
31_T_fh	chr6	13641211	13641711	2.891365044	0.011222088
31_T_fh	chr6	15021769	15022269	2.868296309	0.011222088
31_T_fh	chr7	55530304	55530804	2.938231161	0.011222088
31_T_fh	chr8	133055832	133056332	3.634553968	0.011222088
31_T_fh	chr12	96425352	96425852	1.303962152	0.011225299
31_T_fh	chr11	67405128	67405628	0.955870221	0.011227195
31_T_fh	chr1	156100564	156101064	2.827526997	0.011245578
31_T_fh	chr1	198534423	198534923	1.885380931	0.011245578
31_T_fh	chr15	60542482	60542982	3.01336404	0.011245578
31_T_fh	chr2	29110836	29111336	3.038575435	0.011245578
31_T_fh	chr22	21828549	21829049	2.827318879	0.011245578
31_T_fh	chr4	147821486	147821986	3.383840187	0.011245578
31_T_fh	chr5	134092883	134093383	2.659210531	0.011245578
31_T_fh	chr6	149365164	149365664	3.059320212	0.011245578
31_T_fh	chr7	7830346	7830846	2.789938251	0.011245578
31_T_fh	chr7	55470212	55470712	2.863142574	0.011245578
31_T_fh	chr8	30105529	30106029	2.803502586	0.011245578
31_T_fh	chrX	136639368	136639868	2.817087761	0.011245578
31_T_fh	chr11	575041	575541	1.795065683	0.011268946
31_T_fh	chr20	38846939	38847439	1.458157631	0.011276497
31_T_fh	chr3	108602499	108602999	0.706922342	0.011276497
31_T_fh	chr4	142555993	142556493	2.708086324	0.011276497
31_T_fh	chr4	183430656	183431156	3.35375153	0.011276497
31_T_fh	chr6	122798308	122798808	3.698147933	0.011276497
31_T_fh	chr7	155681614	155682114	2.805996181	0.011276497
31_T_fh	chr5	134647905	134648405	0.998282511	0.011281789
31_T_fh	chr2	200374060	200374560	1.332541801	0.011296317
31_T_fh	chr1	234987548	234988048	2.153670679	0.011301615
31_T_fh	chr1	116767846	116768346	3.558325175	0.011302589
31_T_fh	chr11	93533341	93533841	2.920567675	0.011302589
31_T_fh	chr14	68380164	68380664	2.823529659	0.011302589
31_T_fh	chr14	106510875	106511375	1.936781035	0.011302589
31_T_fh	chr16	78888435	78888935	1.74858455	0.011302589
31_T_fh	chr19	46886798	46887298	2.906125994	0.011302589
31_T_fh	chr6	112033763	112034263	3.572089665	0.011302589
31_T_fh	chr19	40754291	40754791	2.071623043	0.011320624
31_T_fh	chr14	98218714	98219214	3.298192098	0.011334904
31_T_fh	chr17	41052503	41053003	3.292949348	0.011334904
31_T_fh	chr2	166802412	166802912	3.263438453	0.011334904
31_T_fh	chr2	171042502	171043002	3.363280894	0.011334904
31_T_fh	chr4	77785525	77786025	3.647787679	0.011334904
31_T_fh	chr8	55783480	55783980	3.363991164	0.011334904
31_T_fh	chr8	80494424	80494924	2.794241123	0.011334904
31_T_fh	chr12	124687819	124688319	1.512551496	0.011338401
31_T_fh	chr12	54358088	54358588	1.097610125	0.011341956
31_T_fh	chr8	133505246	133505746	0.523893355	0.011344878
31_T_fh	chr11	86228513	86229013	2.719478012	0.011360739
31_T_fh	chr14	99186299	99186799	2.722203938	0.011360739
31_T_fh	chr14	100081994	100082494	1.633551936	0.011360739
31_T_fh	chr2	203962532	203963032	2.427592049	0.011360739
31_T_fh	chr3	171254508	171255008	2.417457315	0.011360739
31_T_fh	chr7	123824322	123824822	2.766892086	0.011360739
31_T_fh	chr8	73504353	73504853	2.599809081	0.011360739
31_T_fh	chr3	172537049	172537549	2.501154685	0.011364425
31_T_fh	chr3	108088706	108089206	1.538846527	0.011373969
31_T_fh	chr19	19458167	19458667	1.583234912	0.011377533
31_T_fh	chr12	50234331	50234831	2.654190067	0.01139158
31_T_fh	chr14	35403778	35404278	0.697885561	0.01139158
31_T_fh	chr16	4769628	4770128	2.40887487	0.01139158
31_T_fh	chr2	232757963	232758463	2.520880766	0.01139158
31_T_fh	chr3	152366193	152366693	2.091234749	0.01139158
31_T_fh	chr5	35777594	35778094	2.295211511	0.01139158
31_T_fh	chr5	160438317	160438817	0.824492154	0.01139158
31_T_fh	chr6	26599812	26600312	2.5641115	0.01139158
31_T_fh	chr8	59001680	59002180	2.393971083	0.01139158
31_T_fh	chr8	93918168	93918668	2.31327648	0.01139158
31_T_fh	chr9	19156100	19156600	2.172236412	0.01139158
31_T_fh	chr1	226731421	226731921	1.73481564	0.011392587
31_T_fh	chr7	150742196	150742696	2.490676119	0.01141128
31_T_fh	chr1	159027826	159028326	1.948040974	0.01141469
31_T_fh	chr13	30415630	30416130	1.763058692	0.01141469
31_T_fh	chr15	62165045	62165545	2.247853154	0.01141469
31_T_fh	chr19	49553907	49554407	1.60834982	0.01141469
31_T_fh	chr2	238426056	238426556	0.996678239	0.01141469
31_T_fh	chr20	57398668	57399168	1.14117051	0.01141469
31_T_fh	chr22	40343143	40343643	2.109330287	0.01141469
31_T_fh	chr3	177360367	177360867	0.646096571	0.01141469
31_T_fh	chr4	113474035	113474535	2.638925594	0.01141469
31_T_fh	chr5	43683844	43684344	2.111556377	0.01141469
31_T_fh	chr7	55538549	55539049	2.285238605	0.01141469
31_T_fh	chrX	19750414	19750914	1.590546359	0.01141469
31_T_fh	chr11	316878	317378	1.558840668	0.011414758
31_T_fh	chr7	28037207	28037707	2.755103662	0.011417264
31_T_fh	chr3	177141641	177142141	1.790525951	0.011421187
31_T_fh	chr1	19605844	19606344	1.809635593	0.011435817
31_T_fh	chr10	22631962	22632462	1.903045568	0.011435817
31_T_fh	chr12	117970004	117970504	0.862388037	0.011435817
31_T_fh	chr13	41463808	41464308	0.933795253	0.011435817
31_T_fh	chr15	89889984	89890484	2.03301339	0.011435817
31_T_fh	chr17	79065067	79065567	1.66045058	0.011435817
31_T_fh	chr5	126855184	126855684	1.478156338	0.011435817
31_T_fh	chr6	5325123	5325623	1.927031567	0.011435817
31_T_fh	chr6	149503792	149504292	1.802636481	0.011435817
31_T_fh	chr1	203764321	203764821	1.453988375	0.011452633
31_T_fh	chr1	172837753	172838253	2.613799384	0.011460167
31_T_fh	chr8	116873973	116874473	0.366515636	0.011460167
31_T_fh	chr11	128462757	128463257	1.558091258	0.011467081
31_T_fh	chr14	96363937	96364437	0.630109315	0.011480519
31_T_fh	chr7	50362661	50363161	1.738645203	0.011480519
31_T_fh	chr20	44810277	44810777	1.127233329	0.011524293
31_T_fh	chr5	102762182	102762682	1.586422393	0.011524293
31_T_fh	chr20	53652235	53652735	1.263018625	0.01152521
31_T_fh	chr17	8154158	8154658	0.436294868	0.011541018
31_T_fh	chr3	187025149	187025649	1.142169126	0.011541391
31_T_fh	chrX	56728646	56729146	2.265642513	0.011547575
31_T_fh	chr1	61081698	61082198	0.634144144	0.01155144
31_T_fh	chr1	154937645	154938145	0.40301631	0.01155263
31_T_fh	chr1	144077190	144077690	0.48435779	0.011577671
31_T_fh	chr14	97994194	97994694	1.262137232	0.011578526
31_T_fh	chr14	73569009	73569509	0.74732512	0.011579193
31_T_fh	chr12	65741971	65742471	1.434164066	0.011603726
31_T_fh	chr13	44306693	44307193	0.821179572	0.011603726
31_T_fh	chr5	42989155	42989655	2.451954062	0.011603726
31_T_fh	chr21	46227559	46228059	2.00552198	0.011634047
31_T_fh	chr3	187975419	187975919	1.100081991	0.011651195
31_T_fh	chr13	112968196	112968696	1.269276813	0.011659987
31_T_fh	chr1	117059961	117060461	0.55274118	0.011673777
31_T_fh	chr15	60389318	60389818	1.518701527	0.011676497
31_T_fh	chr8	21911532	21912032	0.545602534	0.011680414
31_T_fh	chr8	1373046	1373546	1.4443968	0.011683406
31_T_fh	chrX	41457577	41458077	1.846730233	0.011717561
31_T_fh	chr21	44800968	44801468	1.331296944	0.011721129
31_T_fh	chr9	111866899	111867399	2.233715586	0.011722373
31_T_fh	chr11	128472643	128473143	1.421470314	0.011726412
31_T_fh	chr1	3796823	3797323	0.79318055	0.011736602
31_T_fh	chr3	157101439	157101939	1.01291084	0.011743968
31_T_fh	chr4	77593573	77594073	2.086236247	0.011749845
31_T_fh	chr22	19447521	19448021	0.610790582	0.01175711
31_T_fh	chr21	44085371	44085871	1.387133379	0.011757435
31_T_fh	chr12	110048299	110048799	0.576184576	0.011777107
31_T_fh	chr8	64798394	64798894	0.9609904	0.011777107
31_T_fh	chr13	99969861	99970361	1.981913473	0.011779064
31_T_fh	chr12	539209	539709	1.621115389	0.011783689
31_T_fh	chr4	5710882	5711382	1.139410299	0.011783689
31_T_fh	chrX	13076589	13077089	2.11375395	0.011783689
31_T_fh	chr20	58236928	58237428	0.424787406	0.011788049
31_T_fh	chr8	29774790	29775290	2.083625195	0.011788262
31_T_fh	chr1	31062752	31063252	1.324213609	0.011798214
31_T_fh	chr2	11757101	11757601	1.061374437	0.011798691
31_T_fh	chr22	39937817	39938317	0.993283863	0.011798691
31_T_fh	chr3	141375816	141376316	2.640570615	0.011805811
31_T_fh	chr2	119677842	119678342	1.900594833	0.011822731
31_T_fh	chr2	178404308	178404808	2.390014085	0.011835158
31_T_fh	chr19	14417533	14418033	0.436888355	0.011858752
31_T_fh	chr1	21651579	21652079	1.609258896	0.011859527
31_T_fh	chr1	59814975	59815475	0.632223429	0.011860649
31_T_fh	chr1	107821282	107821782	1.037735001	0.011863722
31_T_fh	chr14	63869808	63870308	1.87070046	0.011863722
31_T_fh	chr20	47621125	47621625	1.796364152	0.011863722
31_T_fh	chr18	12885453	12885953	0.650183738	0.011867262
31_T_fh	chr1	33295408	33295908	1.534417369	0.011869844
31_T_fh	chr1	40392986	40393486	0.908704819	0.011879216
31_T_fh	chr3	177538966	177539466	1.779800151	0.011879922
31_T_fh	chr17	63698450	63698950	1.231280397	0.011888899
31_T_fh	chr14	101809583	101810083	0.817158319	0.011908933
31_T_fh	chr14	99253357	99253857	0.723213799	0.011916598
31_T_fh	chr13	44574136	44574636	2.050584601	0.011922747
31_T_fh	chr4	24582403	24582903	2.639024089	0.011922747
31_T_fh	chr12	120231252	120231752	1.411701829	0.011928662
31_T_fh	chr10	103054201	103054701	1.383800647	0.011930818
31_T_fh	chr19	56403261	56403761	0.386199801	0.011930899
31_T_fh	chr5	126508830	126509330	1.663150486	0.011937377
31_T_fh	chr6	31834356	31834856	0.283514868	0.011940324
31_T_fh	chr2	171325473	171325973	2.712856398	0.011945039
31_T_fh	chr22	42268725	42269225	1.986816414	0.011951077
31_T_fh	chr14	70941532	70942032	1.398522124	0.011958514
31_T_fh	chr21	43921976	43922476	1.353647709	0.011970239
31_T_fh	chr17	64572704	64573204	1.625118867	0.011980754
31_T_fh	chr18	13446439	13446939	2.548118142	0.011980754
31_T_fh	chr7	130994668	130995168	2.306898125	0.011980754
31_T_fh	chr5	56100407	56100907	0.51743493	0.011991391
31_T_fh	chr1	35450976	35451476	1.500080679	0.011994893
31_T_fh	chr12	79691075	79691575	0.641422496	0.012011882
31_T_fh	chr7	36286190	36286690	0.810558469	0.012029892
31_T_fh	chr10	110353361	110353861	1.905048814	0.012029905
31_T_fh	chr15	82045259	82045759	0.670980965	0.012036002
31_T_fh	chr9	20552849	20553349	1.23920619	0.012048408
31_T_fh	chr6	45438950	45439450	1.721171766	0.012071057
31_T_fh	chr8	100516429	100516929	2.106869248	0.012071057
31_T_fh	chr15	69720525	69721025	1.374305492	0.012074396
31_T_fh	chr17	77139769	77140269	0.825416461	0.012074396
31_T_fh	chr1	67274564	67275064	2.132930965	0.012100574
31_T_fh	chr9	93000990	93001490	2.373107702	0.012100574
31_T_fh	chr2	241078342	241078842	1.460278246	0.012109687
31_T_fh	chr1	234409287	234409787	0.948836245	0.012132363
31_T_fh	chr3	188834321	188834821	2.875937998	0.012132974
31_T_fh	chr12	26971889	26972389	0.811124183	0.012156378
31_T_fh	chr1	23618635	23619135	1.876620904	0.012158505
31_T_fh	chr12	132866910	132867410	1.705301222	0.012158505
31_T_fh	chr15	90857869	90858369	2.022863	0.012158505
31_T_fh	chr14	55213031	55213531	1.908019814	0.0121668
31_T_fh	chr5	180830712	180831212	0.331531166	0.012167089
31_T_fh	chr5	144191976	144192476	0.966225948	0.012171239
31_T_fh	chr6	141562152	141562652	2.107871808	0.012173126
31_T_fh	chr4	77076503	77077003	0.524153578	0.012180131
31_T_fh	chr15	65275043	65275543	1.667322856	0.012187348
31_T_fh	chr3	49415231	49415731	0.940318067	0.012194186
31_T_fh	chr14	75543182	75543682	0.59597085	0.012198317
31_T_fh	chr14	96502908	96503408	1.225132035	0.012198317
31_T_fh	chr6	166951096	166951596	0.689838099	0.012203048
31_T_fh	chr8	133066061	133066561	1.190715542	0.01220555
31_T_fh	chr20	52404587	52405087	1.976383776	0.012216689
31_T_fh	chr12	754862	755362	0.948868643	0.01222468
31_T_fh	chr1	202380118	202380618	2.47523882	0.012224897
31_T_fh	chr12	25589970	25590470	3.649421171	0.012224897
31_T_fh	chr15	74785669	74786169	1.462821146	0.012224986
31_T_fh	chr2	11584132	11584632	1.205986761	0.012229937
31_T_fh	chr12	107079086	107079586	0.998593037	0.012246533
31_T_fh	chr7	150631955	150632455	0.907232831	0.012249446
31_T_fh	chr14	69619081	69619581	2.633189778	0.012250826
31_T_fh	chr5	39211622	39212122	1.740309422	0.01226156
31_T_fh	chr7	37363506	37364006	2.719885992	0.012275568
31_T_fh	chr8	29774217	29774717	1.982087549	0.012276648
31_T_fh	chr1	203653102	203653602	0.752541283	0.012290787
31_T_fh	chr16	56191057	56191557	0.438128982	0.012304679
31_T_fh	chr18	3059240	3059740	1.449337318	0.012331512
31_T_fh	chr1	154984697	154985197	1.760691878	0.012335146
31_T_fh	chr16	67013169	67013669	1.731169181	0.012335146
31_T_fh	chr8	1817409	1817909	0.638221946	0.01235299
31_T_fh	chr19	34218220	34218720	0.401789126	0.01235939
31_T_fh	chr6	42217659	42218159	0.54025738	0.012363535
31_T_fh	chr2	113877887	113878387	1.984038822	0.012364814
31_T_fh	chr2	200468225	200468725	1.797796464	0.01238395
31_T_fh	chr15	45198474	45198974	0.312360859	0.012386641
31_T_fh	chr7	112422078	112422578	1.940955944	0.01239249
31_T_fh	chr6	52420618	52421118	1.487246192	0.012403926
31_T_fh	chr6	138455309	138455809	1.431465036	0.012408682
31_T_fh	chr3	196500562	196501062	1.019627167	0.012428576
31_T_fh	chr19	37506601	37507101	0.597370108	0.012430147
31_T_fh	chr3	32375005	32375505	0.713006883	0.012434534
31_T_fh	chr12	31967460	31967960	1.597471659	0.012442751
31_T_fh	chr4	10983158	10983658	1.63542099	0.012442751
31_T_fh	chr22	46653675	46654175	2.567626526	0.012444535
31_T_fh	chr11	20156526	20157026	1.68191944	0.012449127
31_T_fh	chr11	96091427	96091927	2.361261501	0.012462603
31_T_fh	chr17	46089340	46089840	3.508558873	0.012462603
31_T_fh	chr22	40516352	40516852	3.221711851	0.012462603
31_T_fh	chr2	227479983	227480483	1.599033013	0.012464945
31_T_fh	chr2	32039585	32040085	0.416019212	0.012472714
31_T_fh	chr7	150568611	150569111	2.503743792	0.012472714
31_T_fh	chr2	61854377	61854877	0.648535332	0.012478346
31_T_fh	chr8	29351773	29352273	0.409325701	0.012486581
31_T_fh	chr18	76859352	76859852	2.652770314	0.012500508
31_T_fh	chr1	101314148	101314648	1.674524311	0.012506565
31_T_fh	chr22	19477743	19478243	0.728865287	0.012506771
31_T_fh	chr10	92211206	92211706	1.223263052	0.012527591
31_T_fh	chr4	98485815	98486315	3.044351556	0.01252834
31_T_fh	chr7	150973882	150974382	1.839019112	0.01252834
31_T_fh	chr8	102537405	102537905	2.337961492	0.01252834
31_T_fh	chrX	136871297	136871797	2.436156735	0.01252834
31_T_fh	chr11	123059453	123059953	0.946000193	0.012530815
31_T_fh	chr18	11851735	11852235	0.752584982	0.012540817
31_T_fh	chr1	8153272	8153772	1.141431129	0.012543023
31_T_fh	chr1	15252860	15253360	2.581942163	0.012543023
31_T_fh	chr1	19764668	19765168	3.22114322	0.012543023
31_T_fh	chr1	35457518	35458018	1.91871627	0.012543023
31_T_fh	chr1	38071797	38072297	2.13511311	0.012543023
31_T_fh	chr1	38996403	38996903	2.403223195	0.012543023
31_T_fh	chr1	43648152	43648652	3.114038034	0.012543023
31_T_fh	chr1	50611610	50612110	3.526476798	0.012543023
31_T_fh	chr1	63758307	63758807	3.541498157	0.012543023
31_T_fh	chr1	83398184	83398684	3.472840798	0.012543023
31_T_fh	chr1	86913331	86913831	1.12604204	0.012543023
31_T_fh	chr1	111723351	111723851	0.895746276	0.012543023
31_T_fh	chr1	112298524	112299024	3.007363133	0.012543023
31_T_fh	chr1	153977458	153977958	0.883592715	0.012543023
31_T_fh	chr1	154574593	154575093	1.979052949	0.012543023
31_T_fh	chr1	160463358	160463858	2.645828781	0.012543023
31_T_fh	chr1	166085847	166086347	3.761389558	0.012543023
31_T_fh	chr1	205199728	205200228	2.09516904	0.012543023
31_T_fh	chr1	214310716	214311216	3.29669429	0.012543023
31_T_fh	chr1	226706437	226706937	3.187475454	0.012543023
31_T_fh	chr1	226763837	226764337	2.589155889	0.012543023
31_T_fh	chr10	3805824	3806324	0.955879779	0.012543023
31_T_fh	chr10	3866304	3866804	1.36470713	0.012543023
31_T_fh	chr10	16441154	16441654	3.054986332	0.012543023
31_T_fh	chr10	32298648	32299148	2.057853039	0.012543023
31_T_fh	chr10	33115618	33116118	3.331688221	0.012543023
31_T_fh	chr10	34280469	34280969	4.124154532	0.012543023
31_T_fh	chr10	85641641	85642141	4.090810565	0.012543023
31_T_fh	chr10	86393358	86393858	2.926326245	0.012543023
31_T_fh	chr10	87083850	87084350	1.042416893	0.012543023
31_T_fh	chr10	91140928	91141428	3.930126782	0.012543023
31_T_fh	chr10	91415732	91416232	3.138855029	0.012543023
31_T_fh	chr10	101367542	101368042	3.215525428	0.012543023
31_T_fh	chr10	102758650	102759150	2.856320645	0.012543023
31_T_fh	chr11	14347922	14348422	3.086261162	0.012543023
31_T_fh	chr11	16925676	16926176	2.487941959	0.012543023
31_T_fh	chr11	17145887	17146387	4.180430799	0.012543023
31_T_fh	chr11	35146690	35147190	1.200447052	0.012543023
31_T_fh	chr11	48009410	48009910	1.157254106	0.012543023
31_T_fh	chr11	58611561	58612061	3.228256218	0.012543023
31_T_fh	chr11	67436297	67436797	1.066962481	0.012543023
31_T_fh	chr11	70366947	70367447	3.019748967	0.012543023
31_T_fh	chr11	77046897	77047397	0.889549406	0.012543023
31_T_fh	chr11	90240166	90240666	1.304612375	0.012543023
31_T_fh	chr11	117458257	117458757	2.558491183	0.012543023
31_T_fh	chr11	118869511	118870011	1.762819346	0.012543023
31_T_fh	chr11	128345296	128345796	1.851764196	0.012543023
31_T_fh	chr12	9243909	9244409	2.808726422	0.012543023
31_T_fh	chr12	39620917	39621417	1.306401291	0.012543023
31_T_fh	chr12	47963259	47963759	0.422273907	0.012543023
31_T_fh	chr12	50025284	50025784	0.348770985	0.012543023
31_T_fh	chr12	79615784	79616284	2.31708568	0.012543023
31_T_fh	chr12	96434124	96434624	0.623794104	0.012543023
31_T_fh	chr12	119992791	119993291	2.209756722	0.012543023
31_T_fh	chr12	121672393	121672893	0.577175044	0.012543023
31_T_fh	chr12	122452653	122453153	2.034825143	0.012543023
31_T_fh	chr12	130761622	130762122	1.659879403	0.012543023
31_T_fh	chr13	27129184	27129684	3.002179653	0.012543023
31_T_fh	chr13	39051094	39051594	1.833355754	0.012543023
31_T_fh	chr13	74128367	74128867	2.282945438	0.012543023
31_T_fh	chr14	34227942	34228442	2.868323289	0.012543023
31_T_fh	chr14	58285399	58285899	4.101227394	0.012543023
31_T_fh	chr14	61451848	61452348	2.029430706	0.012543023
31_T_fh	chr14	63854573	63855073	2.805639397	0.012543023
31_T_fh	chr14	92568556	92569056	1.39610846	0.012543023
31_T_fh	chr14	99252822	99253322	1.845912293	0.012543023
31_T_fh	chr14	99437469	99437969	2.650124619	0.012543023
31_T_fh	chr15	38652901	38653401	0.472026242	0.012543023
31_T_fh	chr15	39643715	39644215	4.429071527	0.012543023
31_T_fh	chr15	63506886	63507386	2.319485937	0.012543023
31_T_fh	chr15	65183489	65183989	2.850415328	0.012543023
31_T_fh	chr15	69652824	69653324	2.714762677	0.012543023
31_T_fh	chr15	69664536	69665036	2.860771174	0.012543023
31_T_fh	chr16	8675019	8675519	2.066600651	0.012543023
31_T_fh	chr16	14164881	14165381	4.082104884	0.012543023
31_T_fh	chr16	21953319	21953819	0.91178614	0.012543023
31_T_fh	chr16	23961890	23962390	3.610161374	0.012543023
31_T_fh	chr16	50745406	50745906	0.74493017	0.012543023
31_T_fh	chr16	84547374	84547874	3.130139422	0.012543023
31_T_fh	chr16	87926202	87926702	1.180268599	0.012543023
31_T_fh	chr16	88451495	88451995	2.29955532	0.012543023
31_T_fh	chr17	14303448	14303948	2.260719145	0.012543023
31_T_fh	chr17	35286057	35286557	2.204517062	0.012543023
31_T_fh	chr17	36486378	36486878	0.680742953	0.012543023
31_T_fh	chr17	39794973	39795473	2.248697345	0.012543023
31_T_fh	chr17	57515613	57516113	2.886367015	0.012543023
31_T_fh	chr17	66200562	66201062	2.141570059	0.012543023
31_T_fh	chr17	67478724	67479224	2.469741811	0.012543023
31_T_fh	chr18	505448	505948	3.245541842	0.012543023
31_T_fh	chr18	13289393	13289893	3.129597003	0.012543023
31_T_fh	chr18	41977080	41977580	3.617303508	0.012543023
31_T_fh	chr18	46245781	46246281	2.932916146	0.012543023
31_T_fh	chr18	63132110	63132610	2.578408978	0.012543023
31_T_fh	chr18	79249893	79250393	3.809356068	0.012543023
31_T_fh	chr18	79522410	79522910	1.571353348	0.012543023
31_T_fh	chr19	1192314	1192814	1.408528984	0.012543023
31_T_fh	chr19	10111268	10111768	1.055354922	0.012543023
31_T_fh	chr19	19617920	19618420	2.204769557	0.012543023
31_T_fh	chr19	34430675	34431175	1.388615718	0.012543023
31_T_fh	chr2	8310497	8310997	1.261799686	0.012543023
31_T_fh	chr2	10654897	10655397	2.771562901	0.012543023
31_T_fh	chr2	24613018	24613518	1.27707115	0.012543023
31_T_fh	chr2	38682125	38682625	1.179731804	0.012543023
31_T_fh	chr2	42143447	42143947	3.37183432	0.012543023
31_T_fh	chr2	43429273	43429773	3.780406715	0.012543023
31_T_fh	chr2	43934491	43934991	3.188271877	0.012543023
31_T_fh	chr2	46909643	46910143	3.30126115	0.012543023
31_T_fh	chr2	47783926	47784426	0.898907331	0.012543023
31_T_fh	chr2	64537905	64538405	2.178791627	0.012543023
31_T_fh	chr2	71023512	71024012	0.829271323	0.012543023
31_T_fh	chr2	111719526	111720026	3.597874789	0.012543023
31_T_fh	chr2	159896084	159896584	2.843143388	0.012543023
31_T_fh	chr2	168137449	168137949	2.580364597	0.012543023
31_T_fh	chr2	173978441	173978941	3.136295505	0.012543023
31_T_fh	chr2	174247687	174248187	0.97688197	0.012543023
31_T_fh	chr2	191022366	191022866	2.27117432	0.012543023
31_T_fh	chr2	203958330	203958830	3.653506727	0.012543023
31_T_fh	chr2	239518975	239519475	3.656216505	0.012543023
31_T_fh	chr2	241298555	241299055	1.537267502	0.012543023
31_T_fh	chr20	1675014	1675514	2.013601546	0.012543023
31_T_fh	chr20	38871522	38872022	2.415517089	0.012543023
31_T_fh	chr20	41139674	41140174	2.427440764	0.012543023
31_T_fh	chr20	52494215	52494715	2.579513203	0.012543023
31_T_fh	chr20	59400601	59401101	3.295534895	0.012543023
31_T_fh	chr21	37368112	37368612	1.234225893	0.012543023
31_T_fh	chr22	30088855	30089355	1.36362219	0.012543023
31_T_fh	chr22	31582424	31582924	1.464180971	0.012543023
31_T_fh	chr22	32410399	32410899	2.395646788	0.012543023
31_T_fh	chr22	32482682	32483182	2.540055059	0.012543023
31_T_fh	chr3	10242830	10243330	1.575945892	0.012543023
31_T_fh	chr3	17081817	17082317	2.722817218	0.012543023
31_T_fh	chr3	46286950	46287450	4.25110881	0.012543023
31_T_fh	chr3	48926609	48927109	2.049024769	0.012543023
31_T_fh	chr3	58027696	58028196	3.571955662	0.012543023
31_T_fh	chr3	136596016	136596516	0.880874473	0.012543023
31_T_fh	chr3	171184445	171184945	3.380985875	0.012543023
31_T_fh	chr3	171458643	171459143	0.88293446	0.012543023
31_T_fh	chr3	178079860	178080360	3.031365894	0.012543023
31_T_fh	chr3	188692632	188693132	4.113631409	0.012543023
31_T_fh	chr3	188798402	188798902	3.104297897	0.012543023
31_T_fh	chr3	192128843	192129343	3.016353554	0.012543023
31_T_fh	chr3	194654376	194654876	3.342060852	0.012543023
31_T_fh	chr3	195524278	195524778	2.418432227	0.012543023
31_T_fh	chr3	196631610	196632110	1.144150972	0.012543023
31_T_fh	chr3	197899685	197900185	3.663439482	0.012543023
31_T_fh	chr4	680355	680855	2.291426662	0.012543023
31_T_fh	chr4	40124646	40125146	1.196453667	0.012543023
31_T_fh	chr4	77881826	77882326	2.873914228	0.012543023
31_T_fh	chr4	142358525	142359025	3.102364286	0.012543023
31_T_fh	chr4	142569195	142569695	3.52798212	0.012543023
31_T_fh	chr4	142582280	142582780	3.324472713	0.012543023
31_T_fh	chr4	169659391	169659891	1.74087696	0.012543023
31_T_fh	chr4	184289964	184290464	3.104335301	0.012543023
31_T_fh	chr5	35821949	35822449	3.379486828	0.012543023
31_T_fh	chr5	39200054	39200554	0.954828856	0.012543023
31_T_fh	chr5	40680127	40680627	0.857412461	0.012543023
31_T_fh	chr5	42951159	42951659	0.835974572	0.012543023
31_T_fh	chr5	56102134	56102634	1.382767214	0.012543023
31_T_fh	chr5	93994967	93995467	3.107080536	0.012543023
31_T_fh	chr5	103340953	103341453	3.236689209	0.012543023
31_T_fh	chr5	143037067	143037567	2.991229968	0.012543023
31_T_fh	chr5	157352923	157353423	4.684474105	0.012543023
31_T_fh	chr5	170303046	170303546	0.736836596	0.012543023
31_T_fh	chr5	173830270	173830770	3.381120954	0.012543023
31_T_fh	chr6	13629657	13630157	3.608444168	0.012543023
31_T_fh	chr6	14541807	14542307	2.693804527	0.012543023
31_T_fh	chr6	14716456	14716956	3.280757302	0.012543023
31_T_fh	chr6	30062750	30063250	1.520791191	0.012543023
31_T_fh	chr6	36712773	36713273	2.671303501	0.012543023
31_T_fh	chr6	45923970	45924470	1.09483893	0.012543023
31_T_fh	chr6	70673542	70674042	3.393044462	0.012543023
31_T_fh	chr6	111742676	111743176	3.216693777	0.012543023
31_T_fh	chr6	118800454	118800954	1.383409154	0.012543023
31_T_fh	chr6	135085705	135086205	1.87440116	0.012543023
31_T_fh	chr6	135640671	135641171	3.584628079	0.012543023
31_T_fh	chr6	139136964	139137464	1.405607168	0.012543023
31_T_fh	chr6	148868223	148868723	2.208681811	0.012543023
31_T_fh	chr6	149981046	149981546	3.573696333	0.012543023
31_T_fh	chr6	154244456	154244956	2.480305978	0.012543023
31_T_fh	chr7	30029604	30030104	0.484848935	0.012543023
31_T_fh	chr7	37289213	37289713	3.572793828	0.012543023
31_T_fh	chr7	45196337	45196837	4.075827999	0.012543023
31_T_fh	chr7	50205270	50205770	1.563434643	0.012543023
31_T_fh	chr7	105036786	105037286	3.554081564	0.012543023
31_T_fh	chr7	105910123	105910623	3.01875733	0.012543023
31_T_fh	chr7	131068411	131068911	1.64797977	0.012543023
31_T_fh	chr7	135933419	135933919	3.330222534	0.012543023
31_T_fh	chr8	30137220	30137720	1.213495103	0.012543023
31_T_fh	chr8	42006053	42006553	2.673361915	0.012543023
31_T_fh	chr8	58798654	58799154	3.441989234	0.012543023
31_T_fh	chr8	58912630	58913130	3.376222603	0.012543023
31_T_fh	chr8	102107294	102107794	2.276990219	0.012543023
31_T_fh	chr8	102858051	102858551	2.14538828	0.012543023
31_T_fh	chr8	119599003	119599503	3.862668903	0.012543023
31_T_fh	chr8	127850983	127851483	2.62067815	0.012543023
31_T_fh	chr8	128019412	128019912	3.021709994	0.012543023
31_T_fh	chr8	130324630	130325130	1.386295588	0.012543023
31_T_fh	chr8	133062516	133063016	1.111930455	0.012543023
31_T_fh	chr8	140589400	140589900	0.878000016	0.012543023
31_T_fh	chr9	8429153	8429653	3.632092244	0.012543023
31_T_fh	chr9	69168320	69168820	1.535630803	0.012543023
31_T_fh	chr9	70410276	70410776	1.665819596	0.012543023
31_T_fh	chr9	71636347	71636847	2.859561817	0.012543023
31_T_fh	chr9	72361977	72362477	1.432637215	0.012543023
31_T_fh	chr9	89343818	89344318	3.281429924	0.012543023
31_T_fh	chr9	109098103	109098603	2.578805023	0.012543023
31_T_fh	chr9	122948255	122948755	3.198684681	0.012543023
31_T_fh	chr9	129178084	129178584	0.530836144	0.012543023
31_T_fh	chr9	129436952	129437452	0.940272564	0.012543023
31_T_fh	chrX	14027501	14028001	2.018325906	0.012543023
31_T_fh	chrX	39821320	39821820	1.908068531	0.012543023
31_T_fh	chrX	41523246	41523746	3.794941871	0.012543023
31_T_fh	chrX	125089970	125090470	4.467519344	0.012543023
31_T_fh	chr17	38676076	38676576	3.266217988	0.012545859
31_T_fh	chr1	117616247	117616747	2.51055352	0.012564747
31_T_fh	chr12	11810896	11811396	2.773390969	0.012564747
31_T_fh	chr12	116960073	116960573	2.691453984	0.012564747
31_T_fh	chr14	98203392	98203892	2.171583983	0.012564747
31_T_fh	chr14	99214617	99215117	2.134714358	0.012564747
31_T_fh	chr7	20332142	20332642	3.135752868	0.012564747
31_T_fh	chr7	105924792	105925292	2.93358025	0.012564747
31_T_fh	chrX	51420514	51421014	3.078843132	0.012564747
31_T_fh	chr6	143739307	143739807	1.441979558	0.012571625
31_T_fh	chr20	32535359	32535859	1.910033878	0.012572684
31_T_fh	chr13	37059989	37060489	0.8237398	0.012590812
31_T_fh	chr10	88995101	88995601	1.278634851	0.012592131
31_T_fh	chr1	31984651	31985151	2.882799974	0.012593528
31_T_fh	chr11	123058876	123059376	2.19306621	0.012593528
31_T_fh	chr17	59757684	59758184	2.495825206	0.012593528
31_T_fh	chr19	14418049	14418549	0.613831994	0.012593528
31_T_fh	chr6	45438253	45438753	2.337025168	0.012593528
31_T_fh	chr7	120857428	120857928	0.851598512	0.012593528
31_T_fh	chr8	125230622	125231122	2.459950974	0.012593528
31_T_fh	chrX	46140223	46140723	2.394886684	0.012593528
31_T_fh	chr8	100926528	100927028	0.577994965	0.012593808
31_T_fh	chr1	16368451	16368951	2.609558217	0.012600295
31_T_fh	chr12	92055816	92056316	0.627309583	0.012600295
31_T_fh	chr19	15290028	15290528	3.224489744	0.012600295
31_T_fh	chr19	47185918	47186418	2.409646646	0.012600295
31_T_fh	chr6	147202836	147203336	0.41291129	0.012600295
31_T_fh	chr18	9107354	9107854	2.165048706	0.012602665
31_T_fh	chr1	15112181	15112681	1.350880867	0.012621366
31_T_fh	chr13	48412940	48413440	1.324938338	0.012621366
31_T_fh	chr19	2216054	2216554	2.054176856	0.012621366
31_T_fh	chr2	100322246	100322746	1.804026507	0.012621366
31_T_fh	chr8	133075382	133075882	1.754878456	0.012621611
31_T_fh	chr17	59623498	59623998	2.17010782	0.012621955
31_T_fh	chr4	86522298	86522798	1.537054912	0.012621955
31_T_fh	chr4	142378612	142379112	1.396740359	0.012621955
31_T_fh	chr5	252335	252835	2.781083588	0.012621955
31_T_fh	chrX	22032894	22033394	2.196587337	0.012621955
31_T_fh	chr15	69510338	69510838	3.368489783	0.012623492
31_T_fh	chr6	17704587	17705087	2.796632273	0.012623492
31_T_fh	chr15	85854295	85854795	1.603051911	0.012639642
31_T_fh	chr1	226683582	226684082	2.836680307	0.012653742
31_T_fh	chr1	235078853	235079353	2.401761009	0.012653742
31_T_fh	chr12	116922092	116922592	2.472321198	0.012653742
31_T_fh	chr13	40316251	40316751	2.492335847	0.012653742
31_T_fh	chr14	98186013	98186513	2.712022122	0.012653742
31_T_fh	chr6	25025176	25025676	3.096243651	0.012653742
31_T_fh	chr3	10263796	10264296	0.722530877	0.012655326
31_T_fh	chr11	128467066	128467566	0.62000954	0.012659034
31_T_fh	chr5	96973690	96974190	1.901509877	0.012659034
31_T_fh	chr21	45478014	45478514	0.449386317	0.012660193
31_T_fh	chr7	129612029	129612529	0.925747526	0.012660683
31_T_fh	chr2	157442206	157442706	1.422453331	0.012665773
31_T_fh	chr22	30763703	30764203	1.974413219	0.012665773
31_T_fh	chr3	112493481	112493981	1.625243399	0.012665773
31_T_fh	chr4	13544239	13544739	2.002621354	0.012665773
31_T_fh	chr4	83235644	83236144	1.684079353	0.012665773
31_T_fh	chr6	127420421	127420921	1.249129235	0.012666537
31_T_fh	chr1	108692562	108693062	0.501780948	0.012676154
31_T_fh	chr10	14563545	14564045	2.303124955	0.012680726
31_T_fh	chr10	24822536	24823036	2.073527702	0.012680726
31_T_fh	chr14	68967395	68967895	2.414508603	0.012680726
31_T_fh	chr4	89365729	89366229	2.614494831	0.012680726
31_T_fh	chr6	117550149	117550649	0.967330942	0.012680726
31_T_fh	chr8	94075202	94075702	2.607637592	0.012680726
31_T_fh	chr9	5633254	5633754	2.407020717	0.012680726
31_T_fh	chr20	44384288	44384788	1.579409432	0.012689962
31_T_fh	chr5	91434300	91434800	1.824927867	0.012689962
31_T_fh	chr6	158771709	158772209	1.789515034	0.012689962
31_T_fh	chr6	53313725	53314225	2.152988212	0.012690907
31_T_fh	chr14	73772288	73772788	1.443131452	0.012702181
31_T_fh	chr14	99264084	99264584	2.156900022	0.012706899
31_T_fh	chr22	50536175	50536675	2.460131063	0.012706899
31_T_fh	chr1	217626247	217626747	3.074062062	0.012711466
31_T_fh	chr13	75322333	75322833	2.865398146	0.012711466
31_T_fh	chr4	142392321	142392821	2.644285569	0.012711466
31_T_fh	chrX	77967248	77967748	2.793738715	0.012711466
31_T_fh	chr2	11275840	11276340	2.015061976	0.012713206
31_T_fh	chr5	143126560	143127060	0.456365812	0.012713206
31_T_fh	chr16	75000393	75000893	0.719434035	0.012714459
31_T_fh	chr12	14372081	14372581	1.880665764	0.012714625
31_T_fh	chr14	57269617	57270117	1.706485746	0.012726802
31_T_fh	chr8	29804258	29804758	2.529249934	0.012735936
31_T_fh	chr12	12387466	12387966	2.530963751	0.012743205
31_T_fh	chr12	109987661	109988161	3.02188239	0.012743205
31_T_fh	chr20	33914856	33915356	2.654976831	0.012743205
31_T_fh	chr13	39160028	39160528	2.052690745	0.012746623
31_T_fh	chr15	68292913	68293413	1.929542614	0.012746623
31_T_fh	chr2	126909538	126910038	1.942909001	0.012746623
31_T_fh	chrX	30635593	30636093	1.911007209	0.012746623
31_T_fh	chr11	115504785	115505285	1.578685458	0.012760325
31_T_fh	chr6	16654614	16655114	0.610196216	0.012760325
31_T_fh	chr12	111599428	111599928	0.676332568	0.012771815
31_T_fh	chr6	98845051	98845551	1.94746049	0.012773307
31_T_fh	chr6	142874668	142875168	2.804194982	0.012773307
31_T_fh	chr8	59210881	59211381	2.548105542	0.012773307
31_T_fh	chr16	86563729	86564229	0.512225544	0.012780552
31_T_fh	chr7	142463253	142463753	1.605766369	0.012780552
31_T_fh	chr1	76295030	76295530	2.591986982	0.012791201
31_T_fh	chr2	9914581	9915081	2.2580191	0.012791201
31_T_fh	chr11	93548582	93549082	2.835224703	0.012803907
31_T_fh	chr2	241150975	241151475	2.368242338	0.012803907
31_T_fh	chr3	114313390	114313890	2.664982695	0.012803907
31_T_fh	chr4	38062526	38063026	2.435297297	0.012803907
31_T_fh	chr8	134577566	134578066	2.244595504	0.012803907
31_T_fh	chr8	125152178	125152678	3.004316665	0.012806741
31_T_fh	chr1	10495093	10495593	0.755356079	0.012811963
31_T_fh	chr3	43752814	43753314	1.732818278	0.012816712
31_T_fh	chr5	157771985	157772485	1.86036643	0.012816712
31_T_fh	chr10	110927386	110927886	0.883205497	0.012822141
31_T_fh	chr2	174902456	174902956	2.791002512	0.012822141
31_T_fh	chr2	207722905	207723405	2.363050814	0.012822141
31_T_fh	chr14	23555719	23556219	0.402562217	0.01283174
31_T_fh	chr1	161393119	161393619	3.089767447	0.012835437
31_T_fh	chr10	89205304	89205804	2.380647099	0.012835437
31_T_fh	chr11	64859400	64859900	0.777888141	0.012835437
31_T_fh	chr2	121490121	121490621	2.974801059	0.012835437
31_T_fh	chr3	69435836	69436336	3.190480231	0.012835437
31_T_fh	chr4	39341054	39341554	2.642247364	0.012835437
31_T_fh	chr1	235207147	235207647	1.489175964	0.012838949
31_T_fh	chr11	75400723	75401223	2.357595792	0.01284547
31_T_fh	chr1	31019452	31019952	2.206183208	0.012850141
31_T_fh	chr3	114298621	114299121	2.469431366	0.012850141
31_T_fh	chr8	129928875	129929375	0.552428363	0.012850141
31_T_fh	chr22	40728175	40728675	1.67829283	0.012854149
31_T_fh	chr1	76289522	76290022	2.807386492	0.012866612
31_T_fh	chr11	20367528	20368028	1.069544908	0.012866612
31_T_fh	chr16	79592132	79592632	2.773912446	0.012866612
31_T_fh	chr20	56454768	56455268	2.722958113	0.012866612
31_T_fh	chr5	119381683	119382183	2.196769374	0.012866612
31_T_fh	chr9	129945174	129945674	1.337720182	0.012866612
31_T_fh	chr9	113520234	113520734	1.026285577	0.012869012
31_T_fh	chr4	151098648	151099148	1.02410554	0.012869331
31_T_fh	chr6	135170871	135171371	2.127228425	0.012879942
31_T_fh	chr9	114919520	114920020	2.488046297	0.012879942
31_T_fh	chr13	94577149	94577649	1.690256481	0.012882677
31_T_fh	chr17	3562778	3563278	1.491584337	0.012882677
31_T_fh	chr2	200454127	200454627	1.546307979	0.012882677
31_T_fh	chr1	243421767	243422267	1.119505589	0.01288564
31_T_fh	chr7	149261237	149261737	1.172756821	0.01289034
31_T_fh	chr15	59996404	59996904	2.457493295	0.012896946
31_T_fh	chr17	64628560	64629060	3.029519451	0.012896946
31_T_fh	chr17	75808988	75809488	2.767571186	0.012896946
31_T_fh	chr2	38626276	38626776	2.633081558	0.012896946
31_T_fh	chr6	118709196	118709696	1.307901873	0.012896946
31_T_fh	chr9	2055161	2055661	2.820667349	0.012896946
31_T_fh	chr10	3835765	3836265	2.975170756	0.012905462
31_T_fh	chr10	74871555	74872055	2.119277793	0.012905462
31_T_fh	chr11	47521627	47522127	2.28750471	0.012905462
31_T_fh	chr18	69945675	69946175	1.476498345	0.012905462
31_T_fh	chr19	46951100	46951600	2.351906199	0.012905462
31_T_fh	chr9	71692270	71692770	2.269493354	0.012905462
31_T_fh	chrX	42946791	42947291	2.330260663	0.012905462
31_T_fh	chr21	43866684	43867184	1.162125222	0.012907677
31_T_fh	chr11	66160686	66161186	2.493456561	0.012927022
31_T_fh	chr12	50213922	50214422	2.31148766	0.012927022
31_T_fh	chr2	43513194	43513694	2.658277168	0.012927022
31_T_fh	chr22	40341706	40342206	2.59401631	0.012927022
31_T_fh	chr4	89299979	89300479	2.315749679	0.012927022
31_T_fh	chr5	126445367	126445867	1.914195658	0.012927022
31_T_fh	chr1	172895102	172895602	1.320513264	0.012927074
31_T_fh	chr15	52496744	52497244	2.230551023	0.012934506
31_T_fh	chr15	78060217	78060717	2.020527776	0.012934506
31_T_fh	chr6	129735270	129735770	0.809131623	0.012934506
31_T_fh	chr13	23322838	23323338	0.845848331	0.01294977
31_T_fh	chr7	37412133	37412633	1.515139964	0.01294977
31_T_fh	chr14	20454830	20455330	0.717699527	0.012950609
31_T_fh	chr10	32326661	32327161	3.042540928	0.012957548
31_T_fh	chr8	59090080	59090580	2.823875626	0.012957548
31_T_fh	chr1	40404121	40404621	1.819232138	0.01295912
31_T_fh	chr7	142811799	142812299	1.825815557	0.01295912
31_T_fh	chrX	39336879	39337379	0.290559647	0.01295912
31_T_fh	chr15	31351430	31351930	2.123341725	0.012962317
31_T_fh	chr11	31509466	31509966	0.35309119	0.01296469
31_T_fh	chr2	12302042	12302542	1.321234293	0.012990309
31_T_fh	chr3	194481119	194481619	2.293453905	0.012990309
31_T_fh	chr4	102447368	102447868	2.540651868	0.012990309
31_T_fh	chr7	151552375	151552875	2.242719862	0.012990309
31_T_fh	chr1	38027326	38027826	1.484499374	0.013022018
31_T_fh	chr10	5654296	5654796	2.185124404	0.013022018
31_T_fh	chr10	11146632	11147132	2.572054147	0.013022018
31_T_fh	chr11	8610697	8611197	0.607783335	0.013022018
31_T_fh	chr11	68550366	68550866	1.181076745	0.013022018
31_T_fh	chr11	81870433	81870933	1.97826411	0.013022018
31_T_fh	chr12	12534433	12534933	2.260221222	0.013022018
31_T_fh	chr14	49984919	49985419	1.771783935	0.013022018
31_T_fh	chr15	72358668	72359168	1.687422551	0.013022018
31_T_fh	chr20	53149195	53149695	2.11841003	0.013022018
31_T_fh	chr4	36230457	36230957	2.657587719	0.013022018
31_T_fh	chr4	98642215	98642715	3.271876196	0.013022018
31_T_fh	chr6	4138189	4138689	3.044294743	0.013022018
31_T_fh	chr6	31538784	31539284	1.34266984	0.013022018
31_T_fh	chr7	43669977	43670477	2.160165647	0.013022018
31_T_fh	chrX	17859558	17860058	3.175177701	0.013022018
31_T_fh	chrX	71531408	71531908	1.986910748	0.013022018
31_T_fh	chr19	41262087	41262587	0.786527169	0.013025575
31_T_fh	chr12	130826200	130826700	1.015617403	0.013035033
31_T_fh	chr4	169621483	169621983	0.951967715	0.013041699
31_T_fh	chr10	72122152	72122652	0.623529194	0.013053487
31_T_fh	chr12	50526280	50526780	1.960323281	0.013053487
31_T_fh	chr16	75012974	75013474	2.129976829	0.013053487
31_T_fh	chr18	63175175	63175675	1.506581272	0.013053487
31_T_fh	chr3	42964446	42964946	2.392783894	0.013053487
31_T_fh	chr5	56158506	56159006	1.272993508	0.013053487
31_T_fh	chr7	105099054	105099554	2.235302128	0.013053487
31_T_fh	chr20	43923220	43923720	1.786306773	0.013077549
31_T_fh	chrX	48020470	48020970	1.250455327	0.013077549
31_T_fh	chr14	50560896	50561396	1.929448419	0.013083926
31_T_fh	chr18	12844316	12844816	1.581163413	0.013089931
31_T_fh	chr3	52275538	52276038	2.07139521	0.013089931
31_T_fh	chr17	32487378	32487878	1.578662846	0.013091703
31_T_fh	chr4	89438159	89438659	1.427715361	0.013091703
31_T_fh	chr8	41827799	41828299	1.061340006	0.013091703
31_T_fh	chr14	98167655	98168155	1.923898039	0.013102823
31_T_fh	chr1	41363673	41364173	1.412359544	0.013108186
31_T_fh	chr7	55567405	55567905	2.015374998	0.013122308
31_T_fh	chr1	117616765	117617265	2.417731633	0.013123442
31_T_fh	chr13	20419456	20419956	2.515737428	0.013123442
31_T_fh	chr14	100654104	100654604	2.458616717	0.013123442
31_T_fh	chr2	74147064	74147564	1.408740147	0.013123442
31_T_fh	chr2	190656180	190656680	2.471308132	0.013123442
31_T_fh	chr22	28821990	28822490	1.817966521	0.013123442
31_T_fh	chr7	148912522	148913022	2.233335187	0.013123442
31_T_fh	chr6	26204636	26205136	0.309396852	0.013125609
31_T_fh	chr5	141702779	141703279	1.092779394	0.013127883
31_T_fh	chr1	40396363	40396863	1.469556449	0.013130285
31_T_fh	chr1	58968476	58968976	1.345914722	0.013140065
31_T_fh	chr6	42031175	42031675	1.87074683	0.01314154
31_T_fh	chr21	35044937	35045437	2.266127122	0.013144021
31_T_fh	chr1	23977445	23977945	2.009148199	0.013151816
31_T_fh	chr14	61414837	61415337	1.937195855	0.013151816
31_T_fh	chr14	39447281	39447781	2.505933944	0.013157909
31_T_fh	chr17	3386118	3386618	0.987352962	0.013157909
31_T_fh	chr5	40381906	40382406	2.446921684	0.013157909
31_T_fh	chr7	25940060	25940560	2.374207246	0.013157909
31_T_fh	chr8	100832338	100832838	0.59117424	0.013175922
31_T_fh	chr1	39193918	39194418	3.044428541	0.013186641
31_T_fh	chr14	106398975	106399475	1.955704092	0.013186641
31_T_fh	chr8	37895602	37896102	2.10938023	0.013186641
31_T_fh	chr14	68695189	68695689	1.436636351	0.013189637
31_T_fh	chr1	209749275	209749775	2.227498308	0.013193335
31_T_fh	chr8	100496113	100496613	2.914458596	0.013193335
31_T_fh	chrX	39860959	39861459	1.638487876	0.013193335
31_T_fh	chr3	13420810	13421310	0.708349836	0.013199715
31_T_fh	chrX	41737057	41737557	1.713783185	0.013200046
31_T_fh	chr8	10977096	10977596	1.999375534	0.013208804
31_T_fh	chr20	21570956	21571456	1.642340907	0.013216285
31_T_fh	chr2	156332600	156333100	0.406692724	0.013221055
31_T_fh	chr1	6963297	6963797	1.623078438	0.013224977
31_T_fh	chr4	77798337	77798837	2.466758152	0.013227972
31_T_fh	chr4	108159755	108160255	2.16218612	0.013227972
31_T_fh	chr7	150453093	150453593	1.488599328	0.013227972
31_T_fh	chr2	196229976	196230476	0.719393724	0.013228408
31_T_fh	chr4	142353041	142353541	1.220446034	0.01322988
31_T_fh	chr21	46500393	46500893	2.494174483	0.013235643
31_T_fh	chr19	42324697	42325197	1.154265176	0.013250077
31_T_fh	chr3	188720659	188721159	0.994346072	0.013251267
31_T_fh	chr2	215312462	215312962	0.666300238	0.013255097
31_T_fh	chr4	98601632	98602132	1.570241669	0.013261927
31_T_fh	chr2	208016749	208017249	1.944539712	0.013264893
31_T_fh	chr3	36906471	36906971	2.929830372	0.013264893
31_T_fh	chr14	91238820	91239320	1.566754994	0.013285894
31_T_fh	chr2	100752591	100753091	1.186512978	0.013285894
31_T_fh	chrX	20399891	20400391	1.841082235	0.013285894
31_T_fh	chr6	149495731	149496231	2.095086378	0.013294762
31_T_fh	chr10	79024785	79025285	1.901423497	0.013302349
31_T_fh	chr17	48294219	48294719	2.017091443	0.013302349
31_T_fh	chr4	77812104	77812604	1.809139038	0.013302349
31_T_fh	chr7	140726265	140726765	1.777499731	0.013302349
31_T_fh	chrX	107742414	107742914	0.911267725	0.013310927
31_T_fh	chr11	60988545	60989045	1.484337025	0.013319672
31_T_fh	chr2	39127964	39128464	1.802751884	0.013319672
31_T_fh	chr3	188189493	188189993	2.239257188	0.013319672
31_T_fh	chr13	41356675	41357175	2.030035147	0.013320879
31_T_fh	chr17	78128980	78129480	0.501398086	0.013330637
31_T_fh	chr15	91271512	91272012	2.172166914	0.013337269
31_T_fh	chr2	190656750	190657250	1.706489595	0.013337269
31_T_fh	chr4	142387307	142387807	1.560009024	0.013337269
31_T_fh	chr17	79805280	79805780	1.9305354	0.013349697
31_T_fh	chr1	234845789	234846289	1.743060985	0.013352297
31_T_fh	chr10	69055211	69055711	0.739765974	0.013352297
31_T_fh	chr3	141890591	141891091	1.759530475	0.013352297
31_T_fh	chr5	79963472	79963972	1.43894944	0.013352297
31_T_fh	chr11	133955463	133955963	1.657670631	0.013357007
31_T_fh	chr17	39238482	39238982	0.580958358	0.013370907
31_T_fh	chr7	86979621	86980121	1.213676386	0.01337445
31_T_fh	chr8	26319949	26320449	1.972337433	0.01337445
31_T_fh	chr19	5961927	5962427	0.725501087	0.01337532
31_T_fh	chr13	41015387	41015887	1.865589174	0.0133768
31_T_fh	chr12	31969117	31969617	2.197828453	0.013410483
31_T_fh	chr2	190344692	190345192	2.180757637	0.013410483
31_T_fh	chr6	33683080	33683580	1.962851868	0.013410483
31_T_fh	chr6	139161803	139162303	0.953323021	0.013410483
31_T_fh	chr8	127798244	127798744	2.022326974	0.013410483
31_T_fh	chr2	134207528	134208028	1.438474548	0.013414247
31_T_fh	chr3	52892888	52893388	1.193513944	0.013422482
31_T_fh	chr6	37137413	37137913	1.967064437	0.013433827
31_T_fh	chr14	63471226	63471726	1.883347743	0.013443237
31_T_fh	chr15	92901247	92901747	1.421409652	0.013444761
31_T_fh	chr21	43362314	43362814	0.368846074	0.013446054
31_T_fh	chr6	139145633	139146133	1.930747174	0.0134478
31_T_fh	chr11	116855405	116855905	1.812984759	0.013455817
31_T_fh	chr13	50128335	50128835	1.385158808	0.013468787
31_T_fh	chr9	38621451	38621951	1.346308083	0.013468787
31_T_fh	chr7	77803451	77803951	1.411417932	0.013485283
31_T_fh	chr5	80186609	80187109	1.386661658	0.013486839
31_T_fh	chr4	80006879	80007379	1.836481909	0.013491523
31_T_fh	chr8	1735369	1735869	1.313853171	0.013500394
31_T_fh	chr7	148699905	148700405	1.565161906	0.013517098
31_T_fh	chr16	3216197	3216697	1.114067253	0.013522862
31_T_fh	chr16	14041128	14041628	0.803507859	0.013522862
31_T_fh	chr2	97742204	97742704	2.173399614	0.013522862
31_T_fh	chr20	1686319	1686819	1.657949397	0.013522862
31_T_fh	chr9	128556214	128556714	1.962310047	0.013522862
31_T_fh	chr11	102413480	102413980	1.716565563	0.013524791
31_T_fh	chr4	112514043	112514543	2.030098253	0.013524791
31_T_fh	chr8	11430141	11430641	1.770013862	0.013524791
31_T_fh	chr7	142807246	142807746	1.288000373	0.013540193
31_T_fh	chr19	10315753	10316253	0.522726007	0.013542929
31_T_fh	chr8	42177031	42177531	1.033954948	0.013555601
31_T_fh	chr10	28331806	28332306	1.940850568	0.013560073
31_T_fh	chr13	39144868	39145368	1.833791575	0.013560073
31_T_fh	chr5	56080857	56081357	1.51856769	0.013560073
31_T_fh	chr1	101239354	101239854	1.663777123	0.013565618
31_T_fh	chr5	109857912	109858412	2.123072603	0.013565618
31_T_fh	chr6	142903772	142904272	2.152612407	0.013575126
31_T_fh	chr20	35619480	35619980	0.915870529	0.01358169
31_T_fh	chr22	30398862	30399362	0.709603806	0.013586992
31_T_fh	chr14	61372328	61372828	1.3365319	0.013597235
31_T_fh	chr5	692321	692821	1.497200619	0.013597409
31_T_fh	chr5	87301980	87302480	1.814665483	0.013597409
31_T_fh	chr12	118053239	118053739	2.96368538	0.013598448
31_T_fh	chr15	88256488	88256988	1.385687688	0.01363314
31_T_fh	chr3	42601830	42602330	2.08197558	0.013636678
31_T_fh	chr7	157615424	157615924	0.928314585	0.013637526
31_T_fh	chr11	118888364	118888864	1.477922533	0.013638335
31_T_fh	chr14	21437592	21438092	1.372356563	0.013643316
31_T_fh	chr3	101518379	101518879	0.752828742	0.013651715
31_T_fh	chr14	98198240	98198740	1.238425769	0.013660275
31_T_fh	chr2	30235251	30235751	0.969861739	0.013660275
31_T_fh	chr3	177194353	177194853	1.81499085	0.013667776
31_T_fh	chr2	64207561	64208061	1.671380664	0.013675041
31_T_fh	chr16	56610181	56610681	0.83890414	0.013678389
31_T_fh	chr8	11283649	11284149	0.724633487	0.013693889
31_T_fh	chr19	1884679	1885179	0.366534155	0.013695674
31_T_fh	chr1	27523039	27523539	1.239977245	0.013720143
31_T_fh	chrX	150716752	150717252	1.487266613	0.013748012
31_T_fh	chr17	46101975	46102475	1.770253312	0.013756702
31_T_fh	chr10	11145395	11145895	1.449217816	0.013763002
31_T_fh	chr10	97427816	97428316	1.249477595	0.013763002
31_T_fh	chr5	172004887	172005387	1.138080616	0.013774959
31_T_fh	chr8	143247073	143247573	0.723865007	0.013778543
31_T_fh	chr2	204110178	204110678	0.581842357	0.013782349
31_T_fh	chr16	89452216	89452716	1.698594629	0.013790247
31_T_fh	chr20	5118721	5119221	1.735011029	0.013790247
31_T_fh	chr4	99965657	99966157	1.700008928	0.013790247
31_T_fh	chr4	122576776	122577276	1.977501361	0.013790247
31_T_fh	chr8	144686271	144686771	1.537005716	0.013798583
31_T_fh	chr2	43222319	43222819	1.972814829	0.013806707
31_T_fh	chr11	62551008	62551508	1.651479132	0.013821361
31_T_fh	chr1	244864887	244865387	0.892657704	0.013830277
31_T_fh	chr2	204000356	204000856	2.614230836	0.013836146
31_T_fh	chr6	160016298	160016798	1.063066301	0.01385974
31_T_fh	chr8	11866575	11867075	0.895421449	0.01385974
31_T_fh	chr5	62412423	62412923	0.414538267	0.013873309
31_T_fh	chr5	137752049	137752549	1.697447797	0.013874447
31_T_fh	chr11	128298105	128298605	2.984868266	0.013887978
31_T_fh	chr17	4334366	4334866	2.511637226	0.013887978
31_T_fh	chr14	98138540	98139040	0.991684519	0.013892545
31_T_fh	chr17	3738585	3739085	1.719257384	0.013894815
31_T_fh	chr16	88466080	88466580	1.800794093	0.013902447
31_T_fh	chr3	152244073	152244573	1.207401218	0.013909327
31_T_fh	chr11	47999618	48000118	1.783497929	0.013914172
31_T_fh	chr17	59832907	59833407	1.887231175	0.013914172
31_T_fh	chr1	50420895	50421395	1.283190544	0.013929937
31_T_fh	chr14	70972303	70972803	1.714197263	0.013941637
31_T_fh	chrX	135522165	135522665	0.798890128	0.013959982
31_T_fh	chr3	71723551	71724051	0.793534371	0.013970433
31_T_fh	chr2	98664278	98664778	1.104939475	0.013986139
31_T_fh	chr1	21439854	21440354	0.852613135	0.01398626
31_T_fh	chr14	74882328	74882828	0.648921634	0.01399099
31_T_fh	chr2	203717962	203718462	1.359483607	0.01399099
31_T_fh	chr4	139452946	139453446	0.653023488	0.014002713
31_T_fh	chr14	99201166	99201666	1.636942675	0.014008474
31_T_fh	chr22	45172825	45173325	0.853066263	0.014013608
31_T_fh	chr3	128617536	128618036	0.519054149	0.014013782
31_T_fh	chr4	128810342	128810842	0.56208826	0.014039083
31_T_fh	chr7	55308926	55309426	0.833777173	0.014043223
31_T_fh	chr10	3774850	3775350	2.091627648	0.014046303
31_T_fh	chr19	39558249	39558749	1.537391559	0.014101289
31_T_fh	chr22	31295401	31295901	2.049082874	0.014102895
31_T_fh	chr5	134127285	134127785	0.949077147	0.014102895
31_T_fh	chrX	13716883	13717383	1.519716769	0.014102895
31_T_fh	chr12	28223187	28223687	2.143160182	0.01411721
31_T_fh	chr1	116769058	116769558	1.106744793	0.014130672
31_T_fh	chr20	45892837	45893337	1.804255241	0.014135118
31_T_fh	chr3	112676734	112677234	0.566690507	0.014135118
31_T_fh	chr8	125607869	125608369	0.473469916	0.014167319
31_T_fh	chr7	149620927	149621427	1.249793243	0.014168341
31_T_fh	chr12	50283321	50283821	0.727853733	0.014170458
31_T_fh	chr18	48842518	48843018	1.562982717	0.014170458
31_T_fh	chr9	112485912	112486412	2.241380647	0.014190168
31_T_fh	chr1	173870232	173870732	1.50816654	0.014194211
31_T_fh	chr9	120892647	120893147	0.502896306	0.014205664
31_T_fh	chr12	21456387	21456887	0.958297221	0.014216677
31_T_fh	chr7	131027407	131027907	0.649368319	0.014218037
31_T_fh	chr14	24052334	24052834	0.941089224	0.014226625
31_T_fh	chr4	1201245	1201745	0.689973288	0.014248889
31_T_fh	chr2	183038223	183038723	0.716685669	0.014274747
31_T_fh	chr5	138792321	138792821	1.447927747	0.014280244
31_T_fh	chr14	61762046	61762546	0.278591598	0.014293147
31_T_fh	chr8	22442636	22443136	1.868115189	0.014319076
31_T_fh	chr2	109031172	109031672	0.477166616	0.014328937
31_T_fh	chr1	92538692	92539192	2.026795619	0.014341203
31_T_fh	chr10	33155751	33156251	1.896797675	0.014341203
31_T_fh	chr6	158233173	158233673	2.064603448	0.014341203
31_T_fh	chr5	57175526	57176026	1.289970133	0.014363185
31_T_fh	chr5	137753635	137754135	1.048325731	0.014367393
31_T_fh	chr16	87951302	87951802	0.34171849	0.014370637
31_T_fh	chr1	158998625	158999125	1.613309251	0.014371296
31_T_fh	chr2	54559002	54559502	1.114169116	0.014371296
31_T_fh	chr10	119663800	119664300	0.752484908	0.0143724
31_T_fh	chr12	6446764	6447264	0.402299993	0.014391138
31_T_fh	chr5	113293873	113294373	0.952997388	0.014392018
31_T_fh	chr15	72228254	72228754	0.678727582	0.01439763
31_T_fh	chr7	155644401	155644901	0.584005589	0.01439763
31_T_fh	chr21	15733648	15734148	1.764505457	0.014404902
31_T_fh	chr6	166540853	166541353	0.29941351	0.014426433
31_T_fh	chr1	167937538	167938038	1.057966133	0.014436389
31_T_fh	chr11	1573278	1573778	1.206064982	0.014450515
31_T_fh	chr11	3014842	3015342	1.279462798	0.014450515
31_T_fh	chr5	95081402	95081902	1.310879607	0.014452123
31_T_fh	chr2	241149298	241149798	0.831234224	0.014452534
31_T_fh	chr10	9096201	9096701	1.55881707	0.014479429
31_T_fh	chr12	51951264	51951764	0.545714781	0.014488898
31_T_fh	chr14	101810092	101810592	0.544745365	0.01449727
31_T_fh	chr12	46209216	46209716	2.060317471	0.014521136
31_T_fh	chr12	69470801	69471301	1.424589619	0.014521136
31_T_fh	chr13	31159267	31159767	1.370358146	0.014521136
31_T_fh	chr21	33937027	33937527	1.562757658	0.014521136
31_T_fh	chr3	157158604	157159104	2.516050471	0.014521136
31_T_fh	chr17	76265787	76266287	0.739908991	0.014545391
31_T_fh	chr8	30080181	30080681	1.149725243	0.014568506
31_T_fh	chr6	96897704	96898204	0.295001581	0.014570878
31_T_fh	chr1	181033660	181034160	0.482272232	0.01458136
31_T_fh	chr5	113488107	113488607	2.974848659	0.014590508
31_T_fh	chr1	21782718	21783218	0.435379446	0.014610951
31_T_fh	chr19	14334144	14334644	1.192428271	0.01462143
31_T_fh	chr6	143554299	143554799	2.480274187	0.014625854
31_T_fh	chr1	39691217	39691717	0.263669534	0.014628441
31_T_fh	chr10	6141090	6141590	1.080489978	0.014630643
31_T_fh	chr21	45551277	45551777	0.485514038	0.014641856
31_T_fh	chr7	127253203	127253703	2.166253261	0.01464576
31_T_fh	chr12	49674221	49674721	1.275144966	0.014653652
31_T_fh	chr12	12808155	12808655	0.53604534	0.01466662
31_T_fh	chr6	144151870	144152370	1.323183079	0.014673041
31_T_fh	chr3	48662748	48663248	1.138097	0.01470789
31_T_fh	chr11	102476755	102477255	2.003712461	0.014721255
31_T_fh	chr2	174605656	174606156	1.991360365	0.014722391
31_T_fh	chr11	93543178	93543678	0.845536094	0.014722439
31_T_fh	chr18	2960202	2960702	1.233469922	0.014744831
31_T_fh	chr4	145938000	145938500	1.388820527	0.014771842
31_T_fh	chr1	211939827	211940327	2.468143603	0.014798055
31_T_fh	chr2	9474289	9474789	0.857500108	0.014814707
31_T_fh	chr13	31162970	31163470	1.300449981	0.014825567
31_T_fh	chr15	31482920	31483420	2.399994302	0.014838116
31_T_fh	chr12	120012656	120013156	1.294873025	0.014864816
31_T_fh	chr2	31319808	31320308	2.213415341	0.01489329
31_T_fh	chr2	26018109	26018609	1.700391503	0.01490184
31_T_fh	chr18	267909	268409	0.263022994	0.014906097
31_T_fh	chr20	41136676	41137176	0.701837423	0.014918209
31_T_fh	chr11	65539751	65540251	0.754973279	0.014923904
31_T_fh	chr6	169723288	169723788	0.895549812	0.014925074
31_T_fh	chrX	55487924	55488424	0.771666423	0.014926954
31_T_fh	chr12	57744696	57745196	0.321148654	0.014945007
31_T_fh	chr6	20365369	20365869	2.457372239	0.014945543
31_T_fh	chr5	39174626	39175126	1.113574121	0.014997355
31_T_fh	chr5	39283258	39283758	1.001293617	0.015002139
31_T_fh	chr1	212979419	212979919	2.243234614	0.01501935
31_T_fh	chr2	197804281	197804781	0.95874931	0.01501935
31_T_fh	chr1	206802322	206802822	0.72879517	0.015029056
31_T_fh	chr22	46250620	46251120	1.302904144	0.015037539
31_T_fh	chr22	35333935	35334435	1.776926774	0.01503971
31_T_fh	chr19	1923313	1923813	0.615719223	0.015043588
31_T_fh	chr1	23555546	23556046	0.675268937	0.015091324
31_T_fh	chr15	100338923	100339423	1.192831488	0.015113735
31_T_fh	chr16	12080084	12080584	0.763625738	0.015122735
31_T_fh	chr2	218284300	218284800	1.217707508	0.015122735
31_T_fh	chr3	172516680	172517180	2.333161657	0.015126992
31_T_fh	chr16	79047274	79047774	1.896177425	0.015127524
31_T_fh	chr9	109012156	109012656	1.271046382	0.015130607
31_T_fh	chr17	7383957	7384457	0.627405878	0.015153097
31_T_fh	chr10	91894216	91894716	2.501285769	0.015160514
31_T_fh	chr17	38674738	38675238	0.692997061	0.015169655
31_T_fh	chr22	50620912	50621412	0.488885889	0.015180897
31_T_fh	chr9	132581958	132582458	1.573095932	0.015193214
31_T_fh	chr19	49458479	49458979	2.193198264	0.015199635
31_T_fh	chr9	131449198	131449698	1.923111403	0.015199635
31_T_fh	chr3	99817252	99817752	0.862177826	0.015202286
31_T_fh	chr19	46015251	46015751	1.179950042	0.015215701
31_T_fh	chr3	12662014	12662514	1.602319354	0.015235827
31_T_fh	chr1	166876117	166876617	0.570894645	0.015239342
31_T_fh	chr11	64778566	64779066	0.447324839	0.015240755
31_T_fh	chr2	197705099	197705599	0.300805511	0.015247218
31_T_fh	chr7	142800050	142800550	1.764042598	0.015271596
31_T_fh	chr13	24252060	24252560	1.549904691	0.01529013
31_T_fh	chr2	165293658	165294158	0.859177395	0.015299196
31_T_fh	chr5	55233432	55233932	1.351670409	0.015302912
31_T_fh	chr7	5700942	5701442	1.570448062	0.015321518
31_T_fh	chr9	112380678	112381178	1.872828606	0.015322441
31_T_fh	chr8	127973892	127974392	1.753947435	0.015326283
31_T_fh	chr4	152079790	152080290	2.096995671	0.015343868
31_T_fh	chr2	12708309	12708809	1.861462664	0.015381379
31_T_fh	chr4	26074556	26075056	1.261916199	0.015388771
31_T_fh	chr3	8963274	8963774	0.606065274	0.015402644
31_T_fh	chr1	155082545	155083045	0.599829291	0.015404697
31_T_fh	chr12	68612559	68613059	0.943671729	0.015416678
31_T_fh	chr6	31665648	31666148	0.469085387	0.015416986
31_T_fh	chr7	159209363	159209863	1.843807725	0.015416986
31_T_fh	chr12	110402752	110403252	1.80377767	0.015438762
31_T_fh	chr6	42879122	42879622	0.640060682	0.015441149
31_T_fh	chr2	206083408	206083908	1.612652329	0.015453317
31_T_fh	chr1	42847721	42848221	2.003136795	0.015453618
31_T_fh	chr4	40200808	40201308	0.859265509	0.01545716
31_T_fh	chr2	70125427	70125927	1.44596851	0.015468375
31_T_fh	chr7	50367606	50368106	2.206906881	0.015528197
31_T_fh	chrX	21926828	21927328	2.249726464	0.015528197
31_T_fh	chr13	75357849	75358349	2.161157316	0.015563325
31_T_fh	chr17	35238796	35239296	2.584772211	0.015565455
31_T_fh	chr14	101814401	101814901	2.037190931	0.01556561
31_T_fh	chr1	45206630	45207130	1.006819933	0.015568034
31_T_fh	chr18	3604575	3605075	0.98667801	0.015569653
31_T_fh	chr15	41870593	41871093	1.643093803	0.015579172
31_T_fh	chr19	10101910	10102410	0.37119578	0.015581402
31_T_fh	chr9	89439396	89439896	1.681572994	0.015584703
31_T_fh	chr17	8110167	8110667	0.654159684	0.015589933
31_T_fh	chr7	27172894	27173394	1.327103148	0.015618544
31_T_fh	chr15	90599580	90600080	1.959876624	0.015639148
31_T_fh	chrX	147918255	147918755	0.994350405	0.01565922
31_T_fh	chr19	10755129	10755629	0.856471969	0.015673313
31_T_fh	chr16	80650293	80650793	1.52206983	0.015687113
31_T_fh	chr2	48343471	48343971	0.402326694	0.015695422
31_T_fh	chr8	12708539	12709039	1.703434228	0.015715057
31_T_fh	chr5	119326502	119327002	1.845456547	0.015720188
31_T_fh	chr1	160451776	160452276	1.292903272	0.015720268
31_T_fh	chr16	25111934	25112434	0.844628598	0.01572768
31_T_fh	chr12	15788616	15789116	2.09157991	0.015728848
31_T_fh	chr17	4555176	4555676	0.393704351	0.015728968
31_T_fh	chr1	89846448	89846948	1.698881247	0.015748763
31_T_fh	chr12	14776496	14776996	1.768020425	0.015748763
31_T_fh	chr5	143400459	143400959	1.755116817	0.015748763
31_T_fh	chr6	16699324	16699824	2.147495724	0.015748763
31_T_fh	chr1	27488525	27489025	1.293211766	0.015768414
31_T_fh	chrX	118974861	118975361	0.825999723	0.015779086
31_T_fh	chr2	36358992	36359492	1.6176884	0.015784597
31_T_fh	chr6	148780884	148781384	1.977853828	0.015784597
31_T_fh	chr11	33039734	33040234	1.021813945	0.015793839
31_T_fh	chr13	77478061	77478561	0.977540259	0.015803247
31_T_fh	chr3	8970924	8971424	1.395963458	0.015811488
31_T_fh	chr19	11624579	11625079	1.148386452	0.015816298
31_T_fh	chr12	30807365	30807865	1.704125499	0.015821539
31_T_fh	chr4	75672447	75672947	0.51453081	0.015821561
31_T_fh	chr11	118892339	118892839	0.630488924	0.015821838
31_T_fh	chr20	21102612	21103112	0.430851945	0.015826638
31_T_fh	chr11	122668488	122668988	1.399777166	0.015827542
31_T_fh	chr16	57810170	57810670	0.747945433	0.015875224
31_T_fh	chr6	26285025	26285525	0.461552862	0.01588038
31_T_fh	chr19	54383200	54383700	1.601964206	0.015896696
31_T_fh	chr19	1874745	1875245	1.060086657	0.015915693
31_T_fh	chr16	24729870	24730370	1.125863454	0.015923274
31_T_fh	chr6	142942748	142943248	0.965632352	0.015928393
31_T_fh	chr2	74421431	74421931	0.791838372	0.015933788
31_T_fh	chr6	42452246	42452746	0.800601577	0.015936075
31_T_fh	chr9	5851429	5851929	0.995879065	0.015952763
31_T_fh	chr2	224637901	224638401	1.755075662	0.015959748
31_T_fh	chr3	133661738	133662238	0.848908768	0.015974834
31_T_fh	chr1	54052531	54053031	0.660312772	0.015979539
31_T_fh	chr5	119303332	119303832	1.309520835	0.015982904
31_T_fh	chr1	37475211	37475711	0.913091284	0.015990871
31_T_fh	chr3	188398419	188398919	2.526005114	0.015990871
31_T_fh	chr5	131392429	131392929	2.591466443	0.015990871
31_T_fh	chr6	139230458	139230958	2.034988536	0.016007954
31_T_fh	chr7	149026948	149027448	1.48086541	0.016014456
31_T_fh	chr5	173917957	173918457	0.582353447	0.016016228
31_T_fh	chr19	33241444	33241944	1.424714619	0.016030196
31_T_fh	chr11	123451095	123451595	1.58437199	0.016042755
31_T_fh	chr8	60049296	60049796	2.087523416	0.016042755
31_T_fh	chr10	102461102	102461602	0.448429025	0.016050604
31_T_fh	chr14	106005950	106006450	1.221360504	0.016066053
31_T_fh	chr19	34178102	34178602	1.532305776	0.016066053
31_T_fh	chr14	99415615	99416115	1.81068083	0.016077625
31_T_fh	chr16	19517385	19517885	1.62711733	0.016077625
31_T_fh	chr17	8629753	8630253	1.180892624	0.016077625
31_T_fh	chr8	17962941	17963441	0.487165644	0.016077625
31_T_fh	chr13	32639452	32639952	1.633861473	0.016089961
31_T_fh	chr12	132189478	132189978	0.562501876	0.016121284
31_T_fh	chr3	129282623	129283123	1.138688165	0.016127735
31_T_fh	chr12	68923149	68923649	2.743737193	0.016143869
31_T_fh	chr10	69092020	69092520	1.935212294	0.016153363
31_T_fh	chr2	97719002	97719502	1.022446316	0.016154717
31_T_fh	chr16	89122477	89122977	0.935910933	0.016160003
31_T_fh	chr17	7887518	7888018	0.268637161	0.016160047
31_T_fh	chr1	181014237	181014737	2.537935405	0.01616244
31_T_fh	chr12	4538028	4538528	0.688350047	0.01616244
31_T_fh	chr6	16472137	16472637	2.555137959	0.016179427
31_T_fh	chr3	50550041	50550541	1.247513557	0.01618687
31_T_fh	chr1	76154043	76154543	0.496510986	0.016199181
31_T_fh	chr11	119266376	119266876	1.174595851	0.01620866
31_T_fh	chr8	66923582	66924082	1.558153636	0.016225197
31_T_fh	chr8	102124780	102125280	0.308919441	0.016225197
31_T_fh	chr3	112327327	112327827	0.732916249	0.016226336
31_T_fh	chr6	127265832	127266332	1.58554645	0.016242797
31_T_fh	chr15	63830389	63830889	0.904545677	0.016246363
31_T_fh	chr1	150564124	150564624	1.301047552	0.016249521
31_T_fh	chr1	62271914	62272414	1.391367294	0.016253565
31_T_fh	chr10	33126172	33126672	1.831493682	0.016261488
31_T_fh	chr3	43286274	43286774	0.49081609	0.016264273
31_T_fh	chr6	42747415	42747915	0.44306817	0.016276164
31_T_fh	chrX	65723664	65724164	0.931142224	0.016294255
31_T_fh	chr2	12715092	12715592	2.093585884	0.016296608
31_T_fh	chr1	8665911	8666411	0.913376403	0.016297852
31_T_fh	chr12	110578874	110579374	1.363757654	0.016297852
31_T_fh	chr1	185636728	185637228	1.399078625	0.016307397
31_T_fh	chr1	116756679	116757179	2.146082416	0.016311437
31_T_fh	chr12	6789237	6789737	1.419625121	0.016311437
31_T_fh	chr6	30450773	30451273	0.376457181	0.016322943
31_T_fh	chr11	61362008	61362508	0.327499948	0.016332185
31_T_fh	chr1	39727207	39727707	1.775506576	0.016335886
31_T_fh	chr1	2526672	2527172	0.848313104	0.016382191
31_T_fh	chr11	83070841	83071341	1.335497	0.016383377
31_T_fh	chr1	39184319	39184819	2.25543972	0.016419878
31_T_fh	chr15	55289614	55290114	0.664908064	0.016430641
31_T_fh	chr10	86365894	86366394	1.490717165	0.016451543
31_T_fh	chr14	99191034	99191534	1.651874914	0.016451543
31_T_fh	chr9	120844515	120845015	1.425012656	0.016451543
31_T_fh	chr1	26993370	26993870	0.534114345	0.01646195
31_T_fh	chr16	80590924	80591424	0.905578236	0.016477685
31_T_fh	chr2	171087468	171087968	1.43472112	0.016479867
31_T_fh	chr1	107820758	107821258	2.220498244	0.016497025
31_T_fh	chr18	12775010	12775510	2.038175231	0.016497025
31_T_fh	chr13	41456215	41456715	0.972393103	0.016500874
31_T_fh	chr16	48611621	48612121	0.845615187	0.016500984
31_T_fh	chr11	65961885	65962385	0.837841298	0.016509701
31_T_fh	chr18	69967969	69968469	1.37341872	0.016516326
31_T_fh	chr6	75748926	75749426	1.042454377	0.016516326
31_T_fh	chr1	155859814	155860314	1.21297381	0.016533674
31_T_fh	chr6	26086152	26086652	0.778844924	0.016544225
31_T_fh	chr7	158656045	158656545	1.981299797	0.016560283
31_T_fh	chr12	31804018	31804518	1.376451972	0.016564713
31_T_fh	chr9	137387190	137387690	2.270510374	0.016576093
31_T_fh	chr10	3852797	3853297	0.862904578	0.016598124
31_T_fh	chr1	110672057	110672557	0.791507226	0.01660226
31_T_fh	chr1	224387426	224387926	1.347497343	0.016602364
31_T_fh	chr10	30027145	30027645	0.379299582	0.016602364
31_T_fh	chr4	56757669	56758169	0.679666553	0.016610306
31_T_fh	chr10	3758185	3758685	1.433828619	0.016612619
31_T_fh	chr8	28375392	28375892	0.981037616	0.016612619
31_T_fh	chr20	4961708	4962208	1.429087502	0.016640373
31_T_fh	chr14	52553747	52554247	0.475339352	0.01664209
31_T_fh	chr12	123200402	123200902	3.256559381	0.016655507
31_T_fh	chr17	62424360	62424860	2.232902969	0.016665897
31_T_fh	chr1	117612027	117612527	1.401823407	0.016679134
31_T_fh	chr1	1014227	1014727	1.183117876	0.016694807
31_T_fh	chr19	41555456	41555956	1.956642437	0.016738527
31_T_fh	chr8	66431261	66431761	0.919243984	0.016762275
31_T_fh	chr12	14417669	14418169	0.610823944	0.016771982
31_T_fh	chr18	12840333	12840833	1.814059057	0.016777569
31_T_fh	chr1	232943481	232943981	2.408652624	0.016780723
31_T_fh	chr5	131253711	131254211	1.954298425	0.016821924
31_T_fh	chr2	26088007	26088507	1.203063775	0.016838277
31_T_fh	chr1	205228713	205229213	0.763818237	0.016847477
31_T_fh	chr16	66603192	66603692	1.76953825	0.016850937
31_T_fh	chr1	40690668	40691168	1.2307929	0.0168613
31_T_fh	chr10	72085612	72086112	2.08931264	0.016861575
31_T_fh	chr14	21215990	21216490	2.41333168	0.016861575
31_T_fh	chr8	52713030	52713530	0.534388541	0.016861575
31_T_fh	chr19	48510464	48510964	0.582299964	0.016876205
31_T_fh	chr7	150937731	150938231	2.679319838	0.01688499
31_T_fh	chr11	93412528	93413028	3.224868875	0.016886897
31_T_fh	chr14	75531226	75531726	2.93154294	0.016886897
31_T_fh	chr14	93961633	93962133	2.462610316	0.016886897
31_T_fh	chr15	62153141	62153641	3.924095538	0.016886897
31_T_fh	chr15	63210051	63210551	1.423939437	0.016886897
31_T_fh	chr17	1360249	1360749	3.139286736	0.016886897
31_T_fh	chr17	20246662	20247162	3.881291097	0.016886897
31_T_fh	chr19	9826845	9827345	1.785009009	0.016886897
31_T_fh	chr2	159381492	159381992	4.010130042	0.016886897
31_T_fh	chr3	16848624	16849124	3.489819548	0.016886897
31_T_fh	chr4	186592428	186592928	3.985787611	0.016886897
31_T_fh	chr8	100280800	100281300	3.12361202	0.016886897
31_T_fh	chr9	127969462	127969962	1.528250794	0.016886897
31_T_fh	chr1	154441441	154441941	1.34877006	0.01688691
31_T_fh	chr12	67484772	67485272	2.154416891	0.01688691
31_T_fh	chr7	43594232	43594732	1.851348375	0.01688691
31_T_fh	chr14	104684934	104685434	2.576379537	0.016901219
31_T_fh	chr1	103516233	103516733	2.745607667	0.01690505
31_T_fh	chr1	145909969	145910469	0.9830526	0.01690505
31_T_fh	chr1	246364554	246365054	3.135618908	0.01690505
31_T_fh	chr10	31321346	31321846	1.346414861	0.01690505
31_T_fh	chr17	40620037	40620537	0.615439615	0.01690505
31_T_fh	chr2	136351371	136351871	3.19288268	0.01690505
31_T_fh	chr3	153624966	153625466	2.181485896	0.01690505
31_T_fh	chr5	10354105	10354605	0.379227156	0.01690505
31_T_fh	chr6	14697521	14698021	3.259780188	0.01690505
31_T_fh	chr6	37553615	37554115	1.487694541	0.01690505
31_T_fh	chr1	155560528	155561028	3.389829388	0.01692823
31_T_fh	chr1	174968678	174969178	0.7488794	0.01692823
31_T_fh	chr1	228457079	228457579	0.910655264	0.01692823
31_T_fh	chr10	228791	229291	3.385549407	0.01692823
31_T_fh	chr11	48000865	48001365	1.591621991	0.01692823
31_T_fh	chr11	93560076	93560576	3.842589737	0.01692823
31_T_fh	chr12	11982115	11982615	3.1281846	0.01692823
31_T_fh	chr13	36857198	36857698	4.097110313	0.01692823
31_T_fh	chr19	6800795	6801295	1.39123537	0.01692823
31_T_fh	chr20	3218417	3218917	1.146035355	0.01692823
31_T_fh	chr3	42216228	42216728	3.604329798	0.01692823
31_T_fh	chr3	187969552	187970052	2.350780045	0.01692823
31_T_fh	chr5	231728	232228	2.968217494	0.01692823
31_T_fh	chr5	67065600	67066100	3.573961179	0.01692823
31_T_fh	chr5	95007816	95008316	4.321979416	0.01692823
31_T_fh	chr5	139447258	139447758	3.842743516	0.01692823
31_T_fh	chr7	150585172	150585672	4.26064911	0.01692823
31_T_fh	chr8	100491480	100491980	1.161931186	0.01692823
31_T_fh	chr19	18306151	18306651	1.975933726	0.016932167
31_T_fh	chr9	72387183	72387683	2.409069842	0.016932167
31_T_fh	chrX	48913504	48914004	2.049097343	0.016932167
31_T_fh	chr2	234496359	234496859	0.577857702	0.016952731
31_T_fh	chr11	65573561	65574061	1.384199959	0.016957578
31_T_fh	chr1	154444978	154445478	0.798317702	0.016959143
31_T_fh	chr1	155194577	155195077	0.425545668	0.016959143
31_T_fh	chr1	239811396	239811896	4.016719294	0.016959143
31_T_fh	chr15	60731414	60731914	3.28786551	0.016959143
31_T_fh	chr17	45305458	45305958	3.563240555	0.016959143
31_T_fh	chr18	58605274	58605774	2.283963173	0.016959143
31_T_fh	chr18	63336362	63336862	3.44332069	0.016959143
31_T_fh	chr2	241154767	241155267	2.700710268	0.016959143
31_T_fh	chr3	32992803	32993303	3.18584469	0.016959143
31_T_fh	chr4	48665578	48666078	3.495139875	0.016959143
31_T_fh	chr6	108157566	108158066	2.94284904	0.016959143
31_T_fh	chr9	97991763	97992263	2.778628941	0.016959143
31_T_fh	chr6	117549565	117550065	0.97525582	0.016975714
31_T_fh	chr8	125930271	125930771	1.048788125	0.016975714
31_T_fh	chr22	20523344	20523844	0.91427774	0.016985588
31_T_fh	chr10	102608411	102608911	2.695114916	0.016992883
31_T_fh	chr12	113466736	113467236	3.11088959	0.016992883
31_T_fh	chr14	73258029	73258529	1.448231866	0.016992883
31_T_fh	chr17	30732798	30733298	2.840335805	0.016992883
31_T_fh	chr17	57481779	57482279	3.956725413	0.016992883
31_T_fh	chr2	38581475	38581975	1.718909143	0.016992883
31_T_fh	chr4	77745376	77745876	3.86011166	0.016992883
31_T_fh	chr8	80560774	80561274	3.019406279	0.016992883
31_T_fh	chrX	79169194	79169694	2.815118385	0.016992883
31_T_fh	chr10	1035708	1036208	3.025204327	0.017032175
31_T_fh	chr13	40190717	40191217	1.037413437	0.017032175
31_T_fh	chr17	77473882	77474382	0.764696748	0.017032175
31_T_fh	chr2	12702807	12703307	2.39686942	0.017032175
31_T_fh	chr22	39012811	39013311	2.599920881	0.017032175
31_T_fh	chr8	73346359	73346859	1.885634524	0.017038871
31_T_fh	chr3	71978279	71978779	2.656020638	0.017061287
31_T_fh	chr11	95410936	95411436	3.708147857	0.01706885
31_T_fh	chr12	110512350	110512850	1.875506973	0.01706885
31_T_fh	chr13	79485169	79485669	3.30417635	0.01706885
31_T_fh	chr15	52383106	52383606	2.892981881	0.01706885
31_T_fh	chr18	2998190	2998690	2.376369479	0.01706885
31_T_fh	chr4	185238194	185238694	2.904559134	0.01706885
31_T_fh	chr6	141153007	141153507	2.569995461	0.01706885
31_T_fh	chr7	12210957	12211457	0.636542706	0.01706885
31_T_fh	chr9	131402247	131402747	3.265146537	0.01706885
31_T_fh	chr16	88759292	88759792	1.088224059	0.01708066
31_T_fh	chr3	59502795	59503295	1.731760671	0.01708066
31_T_fh	chr1	40185879	40186379	1.187296877	0.017103452
31_T_fh	chr10	131311494	131311994	2.591192399	0.017103452
31_T_fh	chr10	132058305	132058805	2.767389296	0.017103452
31_T_fh	chr11	108887307	108887807	2.445172372	0.017103452
31_T_fh	chr12	96295473	96295973	2.532385404	0.017103452
31_T_fh	chr2	43293768	43294268	0.83326263	0.017103452
31_T_fh	chr3	189041509	189042009	1.153298632	0.017103452
31_T_fh	chr5	131548145	131548645	0.491581188	0.017103452
31_T_fh	chr8	58982952	58983452	2.552381154	0.017103452
31_T_fh	chr8	125271358	125271858	2.523586008	0.017103452
31_T_fh	chr1	198935468	198935968	1.012641413	0.017115028
31_T_fh	chr11	102448735	102449235	2.006971733	0.017137549
31_T_fh	chr1	210234131	210234631	2.553233303	0.017138752
31_T_fh	chr13	28538808	28539308	2.662014724	0.017138752
31_T_fh	chr18	80202126	80202626	3.075785691	0.017138752
31_T_fh	chr19	9857967	9858467	1.56649404	0.017138752
31_T_fh	chr19	40614761	40615261	0.995596628	0.017138752
31_T_fh	chr2	176002073	176002573	0.99261896	0.017138752
31_T_fh	chr22	30121917	30122417	2.481409741	0.017138752
31_T_fh	chr4	10102558	10103058	2.662207534	0.017138752
31_T_fh	chr4	24559821	24560321	3.0871719	0.017138752
31_T_fh	chr4	184585171	184585671	2.629301959	0.017138752
31_T_fh	chr1	117061844	117062344	1.804624434	0.017148124
31_T_fh	chr11	128519348	128519848	1.733350398	0.017148124
31_T_fh	chr16	87491869	87492369	1.997552944	0.017151301
31_T_fh	chr2	12720337	12720837	2.519970187	0.017151301
31_T_fh	chr2	25274108	25274608	1.921980832	0.017151301
31_T_fh	chr2	173959182	173959682	1.559251066	0.017151301
31_T_fh	chr22	36369702	36370202	1.667364757	0.017151301
31_T_fh	chr1	39572821	39573321	2.2189182	0.017171336
31_T_fh	chr1	76254109	76254609	2.486388158	0.017171336
31_T_fh	chr1	226790713	226791213	2.659167683	0.017171336
31_T_fh	chr11	46040670	46041170	2.449468617	0.017171336
31_T_fh	chr13	75308071	75308571	2.252326747	0.017171336
31_T_fh	chr16	14487523	14488023	2.389847817	0.017171336
31_T_fh	chr16	84610917	84611417	2.353115382	0.017171336
31_T_fh	chr18	21675262	21675762	2.828076691	0.017171336
31_T_fh	chr2	9753088	9753588	0.54170578	0.017171336
31_T_fh	chr2	237433931	237434431	2.230591043	0.017171336
31_T_fh	chr7	35073363	35073863	2.318836286	0.017171336
31_T_fh	chr7	36287298	36287798	0.940436994	0.017178731
31_T_fh	chr12	106907375	106907875	2.123818119	0.017195049
31_T_fh	chr2	28810512	28811012	0.381435196	0.0172056
31_T_fh	chr16	72013202	72013702	0.734425637	0.017210258
31_T_fh	chr11	134406478	134406978	2.529071157	0.01721759
31_T_fh	chr15	78223944	78224444	2.30565833	0.01721759
31_T_fh	chr2	9766592	9767092	2.35646966	0.01721759
31_T_fh	chr3	157159214	157159714	0.681147571	0.01721759
31_T_fh	chr6	14707239	14707739	2.418782393	0.01721759
31_T_fh	chr1	154410715	154411215	2.953121359	0.017221992
31_T_fh	chr2	135658018	135658518	1.9090384	0.017227092
31_T_fh	chr1	200352182	200352682	0.495172003	0.017234899
31_T_fh	chr19	15298384	15298884	1.959446441	0.017234899
31_T_fh	chr22	39904805	39905305	1.839105732	0.017234899
31_T_fh	chr5	134078173	134078673	2.479293801	0.017234899
31_T_fh	chr10	17643425	17643925	0.459635629	0.017255485
31_T_fh	chr4	118279283	118279783	1.291337817	0.017256718
31_T_fh	chr17	28599413	28599913	0.428911234	0.017258438
31_T_fh	chr12	48165044	48165544	1.758976628	0.017258496
31_T_fh	chr16	67385036	67385536	2.441562683	0.017258496
31_T_fh	chr2	204051410	204051910	1.715118708	0.017258496
31_T_fh	chr20	43996002	43996502	2.144359429	0.017258496
31_T_fh	chr3	13428144	13428644	1.076477541	0.017258496
31_T_fh	chr3	56815530	56816030	1.975766752	0.017258496
31_T_fh	chr6	42727015	42727515	0.985999333	0.01726722
31_T_fh	chrX	134374173	134374673	1.769205177	0.017269841
31_T_fh	chr3	20060862	20061362	1.454083246	0.017276791
31_T_fh	chr5	107476811	107477311	0.800559084	0.017276791
31_T_fh	chr1	32144973	32145473	1.00275156	0.017282416
31_T_fh	chr10	26789215	26789715	1.224998689	0.017282416
31_T_fh	chr12	848438	848938	1.505512546	0.017282416
31_T_fh	chr13	40662721	40663221	1.816549683	0.017282416
31_T_fh	chr13	44437914	44438414	1.213578459	0.017282416
31_T_fh	chr15	44788718	44789218	0.754055108	0.017282416
31_T_fh	chr17	69326994	69327494	0.423775667	0.017282416
31_T_fh	chr20	32965445	32965945	1.735214606	0.017282416
31_T_fh	chr3	187962434	187962934	2.164719975	0.017282416
31_T_fh	chr7	114930546	114931046	2.466887055	0.017282416
31_T_fh	chr8	58594590	58595090	0.494805463	0.017282416
31_T_fh	chr5	134226581	134227081	0.355879447	0.017311908
31_T_fh	chr7	150446666	150447166	2.184064493	0.017328645
31_T_fh	chr9	129891836	129892336	1.801618971	0.017341031
31_T_fh	chr10	124694796	124695296	2.312806606	0.01734392
31_T_fh	chr12	54933369	54933869	2.482556448	0.01734392
31_T_fh	chr1	154860472	154860972	0.41413611	0.017345559
31_T_fh	chr2	241966593	241967093	1.363385689	0.017346558
31_T_fh	chr19	3179215	3179715	0.862087798	0.01737676
31_T_fh	chr13	39611973	39612473	1.570452141	0.017390106
31_T_fh	chr3	13346520	13347020	0.965030835	0.017410747
31_T_fh	chr10	13347802	13348302	0.713969454	0.017426627
31_T_fh	chr20	25000374	25000874	1.849395445	0.017432654
31_T_fh	chr17	58334907	58335407	1.496973796	0.017457228
31_T_fh	chr1	198672761	198673261	0.842475561	0.017475847
31_T_fh	chr17	77836719	77837219	1.426744271	0.017475847
31_T_fh	chr13	74136237	74136737	0.906208835	0.017481657
31_T_fh	chr5	16791326	16791826	1.247662578	0.017518585
31_T_fh	chr7	150511005	150511505	2.866904606	0.017522502
31_T_fh	chr19	32345665	32346165	0.405029483	0.01753087
31_T_fh	chr14	90820932	90821432	1.076240986	0.017547906
31_T_fh	chr11	77082752	77083252	1.583670217	0.017560864
31_T_fh	chr22	37186176	37186676	1.15678737	0.017571466
31_T_fh	chr18	58615120	58615620	1.683619445	0.017571574
31_T_fh	chr20	32583938	32584438	1.40793086	0.017575835
31_T_fh	chr6	136288052	136288552	1.155505395	0.017604631
31_T_fh	chr2	135984021	135984521	1.222933776	0.017608669
31_T_fh	chr22	31307185	31307685	1.736691296	0.017608669
31_T_fh	chr3	195543102	195543602	0.455730462	0.017608752
31_T_fh	chr2	73822163	73822663	2.782414329	0.017610195
31_T_fh	chr4	9659620	9660120	2.117165273	0.017610195
31_T_fh	chr9	34048974	34049474	0.5523435	0.01761879
31_T_fh	chr21	36152992	36153492	2.071698049	0.017645836
31_T_fh	chrX	103919607	103920107	2.766921641	0.017656419
31_T_fh	chr7	141738090	141738590	0.698280974	0.017657116
31_T_fh	chr10	79317098	79317598	1.416433355	0.017683945
31_T_fh	chr12	69248189	69248689	2.700315934	0.017698846
31_T_fh	chr14	80958705	80959205	2.376652464	0.017698846
31_T_fh	chr3	32964269	32964769	2.273588598	0.017698846
31_T_fh	chr6	52392834	52393334	2.524580692	0.017698846
31_T_fh	chr2	233270297	233270797	1.34325609	0.017719823
31_T_fh	chr13	31044316	31044816	0.819810896	0.017724408
31_T_fh	chr12	25332141	25332641	3.276788032	0.017745281
31_T_fh	chr2	240564965	240565465	1.607410326	0.017749077
31_T_fh	chr12	6943089	6943589	1.005341584	0.017751726
31_T_fh	chr15	64046266	64046766	1.328723587	0.017752784
31_T_fh	chr17	78748019	78748519	0.893021265	0.017761242
31_T_fh	chr14	68684015	68684515	1.416180276	0.017769171
31_T_fh	chr2	181128103	181128603	2.434506046	0.017789023
31_T_fh	chr6	158797604	158798104	1.052627469	0.017793532
31_T_fh	chr14	53161734	53162234	2.060589323	0.017794368
31_T_fh	chr1	179883700	179884200	0.886355576	0.017799589
31_T_fh	chr1	153690734	153691234	1.574432379	0.017810315
31_T_fh	chr20	53580611	53581111	1.679155092	0.017810315
31_T_fh	chr6	45431628	45432128	2.887761197	0.017832301
31_T_fh	chr2	191150811	191151311	0.68203026	0.017850378
31_T_fh	chr3	71050509	71051009	1.198815612	0.017850378
31_T_fh	chr10	122879431	122879931	0.401460774	0.017851535
31_T_fh	chr11	117998142	117998642	3.15106137	0.017876238
31_T_fh	chrX	24477573	24478073	1.962030106	0.017895682
31_T_fh	chr5	95554511	95555011	0.68913296	0.017896445
31_T_fh	chr14	102819794	102820294	1.908219283	0.017899027
31_T_fh	chr20	44970096	44970596	1.687489456	0.017915707
31_T_fh	chr14	102805563	102806063	0.525409908	0.017920274
31_T_fh	chr14	69675407	69675907	1.664334098	0.017942352
31_T_fh	chr11	57530665	57531165	0.350090316	0.01795721
31_T_fh	chr16	75433778	75434278	0.501817476	0.017967185
31_T_fh	chr1	45011104	45011604	1.102753294	0.017969185
31_T_fh	chr5	172771598	172772098	0.698060859	0.017979272
31_T_fh	chr2	219541678	219542178	0.795401404	0.017989632
31_T_fh	chr15	43828052	43828552	2.585460431	0.018010342
31_T_fh	chr10	13786965	13787465	0.558989477	0.018027745
31_T_fh	chr12	8949194	8949694	0.756656211	0.018030129
31_T_fh	chr1	41123049	41123549	1.523604383	0.018055246
31_T_fh	chr6	111766177	111766677	2.316367359	0.018055246
31_T_fh	chr12	123434288	123434788	1.332115587	0.018064688
31_T_fh	chr1	21780280	21780780	1.142313173	0.01809344
31_T_fh	chr12	112577118	112577618	2.102108523	0.01810139
31_T_fh	chr2	101823174	101823674	1.494203533	0.018126724
31_T_fh	chr8	70616734	70617234	1.084368305	0.018127248
31_T_fh	chr17	14309226	14309726	0.687283129	0.018145344
31_T_fh	chr19	51354699	51355199	0.690337134	0.018145929
31_T_fh	chr2	60972253	60972753	1.310720062	0.01815439
31_T_fh	chr1	116555656	116556156	0.796538404	0.01819231
31_T_fh	chr1	168408817	168409317	0.987334079	0.01819231
31_T_fh	chr19	57746557	57747057	0.673835789	0.01819231
31_T_fh	chr9	136112756	136113256	1.606348243	0.01819231
31_T_fh	chr10	6083706	6084206	1.461432958	0.018206227
31_T_fh	chr15	40405445	40405945	0.666789848	0.018213739
31_T_fh	chr16	3283138	3283638	0.59279214	0.018215613
31_T_fh	chr13	39036154	39036654	1.593758575	0.018216944
31_T_fh	chr5	90473343	90473843	1.552934846	0.018234828
31_T_fh	chr11	60991360	60991860	1.818000508	0.018235307
31_T_fh	chr16	67563769	67564269	1.279589518	0.018247059
31_T_fh	chr20	38872545	38873045	0.885836463	0.018247466
31_T_fh	chr7	37310860	37311360	1.610867504	0.018251564
31_T_fh	chr7	55571372	55571872	0.742601133	0.018268519
31_T_fh	chr1	155003163	155003663	1.581482935	0.01828407
31_T_fh	chr10	75230538	75231038	0.66096496	0.018286842
31_T_fh	chr5	1793415	1793915	1.143839016	0.018320802
31_T_fh	chrX	19751962	19752462	2.481303097	0.018326236
31_T_fh	chrX	56788760	56789260	1.909468888	0.018326236
31_T_fh	chr8	30080988	30081488	0.949251459	0.01833824
31_T_fh	chr6	109019847	109020347	2.605832688	0.018349889
31_T_fh	chr5	157540072	157540572	1.20242127	0.018358749
31_T_fh	chr2	197323404	197323904	1.699038192	0.018371572
31_T_fh	chr3	88142112	88142612	2.250038924	0.018371855
31_T_fh	chr7	148722826	148723326	2.327971522	0.018371855
31_T_fh	chr8	134600194	134600694	2.328454365	0.018371855
31_T_fh	chr22	30425925	30426425	0.628542602	0.018376405
31_T_fh	chr10	80203357	80203857	1.21334291	0.018391646
31_T_fh	chr8	100442521	100443021	1.065329965	0.018396415
31_T_fh	chr4	54940984	54941484	1.107357077	0.018408216
31_T_fh	chr13	24253085	24253585	2.669463957	0.018418155
31_T_fh	chr5	113020364	113020864	1.570630739	0.018418155
31_T_fh	chr5	56050880	56051380	1.319766919	0.018436032
31_T_fh	chr6	109008579	109009079	1.559789719	0.018438293
31_T_fh	chr20	38472400	38472900	0.398775563	0.018444801
31_T_fh	chr14	22560304	22560804	2.03992579	0.018462822
31_T_fh	chr16	87317681	87318181	0.980948957	0.018462822
31_T_fh	chr3	188726170	188726670	1.850397978	0.018462822
31_T_fh	chr11	61392321	61392821	0.439518465	0.01846472
31_T_fh	chr15	74785129	74785629	1.065494295	0.018467444
31_T_fh	chr14	100065536	100066036	0.593226515	0.018493387
31_T_fh	chr10	89337500	89338000	2.194118858	0.018508169
31_T_fh	chr17	31936789	31937289	0.39192316	0.018509768
31_T_fh	chr10	79317615	79318115	0.528161773	0.018513016
31_T_fh	chr10	6347953	6348453	0.420783419	0.018546465
31_T_fh	chr13	40508139	40508639	2.099167557	0.018551291
31_T_fh	chr2	12303296	12303796	2.190880912	0.018551291
31_T_fh	chr22	36366485	36366985	1.834387097	0.018551291
31_T_fh	chr4	52712674	52713174	0.806199279	0.018554129
31_T_fh	chr1	201512903	201513403	1.037346471	0.018556515
31_T_fh	chr9	128554459	128554959	1.897988212	0.018571156
31_T_fh	chr13	50084888	50085388	1.58713903	0.018572832
31_T_fh	chr9	128552747	128553247	0.563512384	0.018572975
31_T_fh	chr2	68744970	68745470	2.21815706	0.018576225
31_T_fh	chr1	110339633	110340133	1.26446064	0.018596081
31_T_fh	chr1	243481961	243482461	1.667946237	0.018597418
31_T_fh	chr5	132427254	132427754	0.562572706	0.018606445
31_T_fh	chr8	99862460	99862960	1.711009921	0.018609232
31_T_fh	chr1	111633710	111634210	2.958075841	0.018618424
31_T_fh	chr7	94511671	94512171	2.871955549	0.018618424
31_T_fh	chr1	211680678	211681178	0.466241656	0.018625843
31_T_fh	chr14	92535204	92535704	1.398060783	0.018628921
31_T_fh	chr14	21974728	21975228	1.794103098	0.018633316
31_T_fh	chr8	98045885	98046385	0.4518805	0.018633316
31_T_fh	chr19	14015415	14015915	1.254394015	0.018636348
31_T_fh	chr2	26692493	26692993	1.616871604	0.018652101
31_T_fh	chr13	99380789	99381289	0.841913169	0.018670193
31_T_fh	chr13	50256484	50256984	1.604212081	0.018672628
31_T_fh	chr7	66864785	66865285	4.298663004	0.018672628
31_T_fh	chr8	125218527	125219027	3.350073803	0.018672628
31_T_fh	chr10	71737169	71737669	2.196330044	0.018675361
31_T_fh	chr14	90970041	90970541	1.849195355	0.018675361
31_T_fh	chr16	68275833	68276333	1.150874922	0.018675361
31_T_fh	chr17	59785000	59785500	2.026296904	0.018675361
31_T_fh	chr11	47983336	47983836	1.283710018	0.018704763
31_T_fh	chr5	143182866	143183366	1.713552855	0.018704763
31_T_fh	chr19	32746681	32747181	1.550495303	0.018711979
31_T_fh	chr1	111228386	111228886	3.20322427	0.01871585
31_T_fh	chr12	24900155	24900655	2.767120157	0.01871585
31_T_fh	chr17	73720147	73720647	2.105567972	0.01871585
31_T_fh	chr7	150754096	150754596	1.498303195	0.01871585
31_T_fh	chr1	117653924	117654424	1.459918454	0.018722793
31_T_fh	chr7	92831074	92831574	0.996146554	0.018724824
31_T_fh	chr4	39458038	39458538	0.790407864	0.018738525
31_T_fh	chr5	179821587	179822087	0.853692741	0.018739897
31_T_fh	chr14	68292327	68292827	3.001108778	0.018746997
31_T_fh	chr8	133564051	133564551	2.882799129	0.018746997
31_T_fh	chr12	52069927	52070427	0.876414088	0.018747894
31_T_fh	chr1	233614599	233615099	1.785335949	0.018751857
31_T_fh	chr11	117073454	117073954	1.892372423	0.018751857
31_T_fh	chr14	99215155	99215655	1.77958844	0.018751857
31_T_fh	chr1	63594279	63594779	0.661895879	0.018757319
31_T_fh	chr2	39467732	39468232	3.012308954	0.018760936
31_T_fh	chrX	44945748	44946248	3.006001662	0.018760936
31_T_fh	chrX	79220367	79220867	3.648328499	0.018760936
31_T_fh	chr1	35499662	35500162	0.483457256	0.018770403
31_T_fh	chr12	57693626	57694126	0.461146648	0.018782484
31_T_fh	chrX	11766442	11766942	2.55011403	0.01878282
31_T_fh	chr1	76330927	76331427	0.612323383	0.018786077
31_T_fh	chr5	91318629	91319129	1.91997548	0.018786112
31_T_fh	chr10	4154256	4154756	3.941753221	0.018809066
31_T_fh	chr2	9965055	9965555	3.619250916	0.018809066
31_T_fh	chr2	9975909	9976409	3.211056308	0.018809066
31_T_fh	chr2	30272599	30273099	3.062375193	0.018809066
31_T_fh	chr3	70981845	70982345	2.488159634	0.018809066
31_T_fh	chr1	3772949	3773449	1.426457857	0.018815222
31_T_fh	chr4	26862232	26862732	1.891806156	0.018821654
31_T_fh	chr11	73758962	73759462	2.315129484	0.018822783
31_T_fh	chr4	56909525	56910025	1.343243479	0.018828891
31_T_fh	chr5	131289644	131290144	1.681794034	0.018834214
31_T_fh	chr5	39213802	39214302	1.192931422	0.018841644
31_T_fh	chr20	49534818	49535318	1.387857001	0.018846763
31_T_fh	chr21	38269463	38269963	3.232906357	0.018853787
31_T_fh	chr4	40066548	40067048	3.555144264	0.018853787
31_T_fh	chr5	56833217	56833717	3.34094119	0.018853787
31_T_fh	chr20	34703617	34704117	1.298060685	0.018854535
31_T_fh	chr8	78694752	78695252	1.404326727	0.018858937
31_T_fh	chr11	128868869	128869369	2.958959244	0.01885998
31_T_fh	chr12	89674278	89674778	2.317121343	0.018878282
31_T_fh	chr17	42312125	42312625	0.412606608	0.018878282
31_T_fh	chr6	13425873	13426373	2.228209975	0.018878282
31_T_fh	chr15	31459051	31459551	1.801208716	0.018889042
31_T_fh	chr1	28199456	28199956	1.308124653	0.018895675
31_T_fh	chr1	100949432	100949932	0.701941986	0.018895675
31_T_fh	chr12	123238038	123238538	1.316830266	0.018895675
31_T_fh	chr14	61506599	61507099	3.266746268	0.018895675
31_T_fh	chr16	79261453	79261953	1.817634103	0.018895675
31_T_fh	chr16	84610334	84610834	2.483546697	0.018895675
31_T_fh	chr2	20668139	20668639	2.422423781	0.018895675
31_T_fh	chr2	174342497	174342997	1.616547443	0.018895675
31_T_fh	chr3	72951094	72951594	3.686297901	0.018895675
31_T_fh	chr5	170298565	170299065	1.75345684	0.018895675
31_T_fh	chr17	781461	781961	1.404653481	0.018935273
31_T_fh	chr20	1685259	1685759	1.456785091	0.01893971
31_T_fh	chr6	111792673	111793173	2.60189784	0.018945715
31_T_fh	chr17	31494210	31494710	0.698207244	0.018947683
31_T_fh	chrX	40065540	40066040	2.801642835	0.018947683
31_T_fh	chr1	812881	813381	3.524391707	0.018948937
31_T_fh	chr1	8946435	8946935	2.948606106	0.018948937
31_T_fh	chr1	12171422	12171922	2.358906346	0.018948937
31_T_fh	chr1	20187073	20187573	2.066298739	0.018948937
31_T_fh	chr1	20675230	20675730	3.390600185	0.018948937
31_T_fh	chr1	21329918	21330418	2.494295551	0.018948937
31_T_fh	chr1	28062699	28063199	2.703799366	0.018948937
31_T_fh	chr1	32647701	32648201	2.122203098	0.018948937
31_T_fh	chr1	43789826	43790326	2.036513744	0.018948937
31_T_fh	chr1	63592900	63593400	0.838671713	0.018948937
31_T_fh	chr1	67286090	67286590	1.916772665	0.018948937
31_T_fh	chr1	84720360	84720860	2.142077165	0.018948937
31_T_fh	chr1	88867660	88868160	2.166590113	0.018948937
31_T_fh	chr1	93219469	93219969	2.231408553	0.018948937
31_T_fh	chr1	111405078	111405578	3.720532228	0.018948937
31_T_fh	chr1	111646874	111647374	2.900811728	0.018948937
31_T_fh	chr1	144532006	144532506	2.608243297	0.018948937
31_T_fh	chr1	168180084	168180584	1.915074905	0.018948937
31_T_fh	chr1	198517502	198518002	2.524573685	0.018948937
31_T_fh	chr1	205596715	205597215	2.826704284	0.018948937
31_T_fh	chr1	205629720	205630220	1.555325284	0.018948937
31_T_fh	chr1	232944348	232944848	3.057301366	0.018948937
31_T_fh	chr1	234893684	234894184	2.340482091	0.018948937
31_T_fh	chr10	6755183	6755683	3.305972744	0.018948937
31_T_fh	chr10	8335070	8335570	2.809112848	0.018948937
31_T_fh	chr10	11178526	11179026	0.729956101	0.018948937
31_T_fh	chr10	17648306	17648806	1.501018755	0.018948937
31_T_fh	chr10	26804968	26805468	2.755508316	0.018948937
31_T_fh	chr10	28569512	28570012	2.779107874	0.018948937
31_T_fh	chr10	33153838	33154338	3.033585798	0.018948937
31_T_fh	chr10	62019762	62020262	1.776605661	0.018948937
31_T_fh	chr10	69027553	69028053	3.014027075	0.018948937
31_T_fh	chr10	73413345	73413845	0.791699548	0.018948937
31_T_fh	chr10	74593516	74594016	2.87017109	0.018948937
31_T_fh	chr10	80195663	80196163	1.925508086	0.018948937
31_T_fh	chr10	83679819	83680319	2.499590763	0.018948937
31_T_fh	chr10	84355845	84356345	2.264568724	0.018948937
31_T_fh	chr10	88260269	88260769	3.383157372	0.018948937
31_T_fh	chr10	99430142	99430642	0.43931767	0.018948937
31_T_fh	chr10	110066746	110067246	2.606404723	0.018948937
31_T_fh	chr10	124230056	124230556	2.346557695	0.018948937
31_T_fh	chr10	124738960	124739460	3.007126743	0.018948937
31_T_fh	chr10	124741210	124741710	0.854801142	0.018948937
31_T_fh	chr10	124988691	124989191	2.3842564	0.018948937
31_T_fh	chr11	4076679	4077179	2.125396049	0.018948937
31_T_fh	chr11	18395867	18396367	0.44999398	0.018948937
31_T_fh	chr11	32584283	32584783	0.892900989	0.018948937
31_T_fh	chr11	61054823	61055323	2.185258775	0.018948937
31_T_fh	chr11	63814378	63814878	2.180210449	0.018948937
31_T_fh	chr11	78138877	78139377	1.287639328	0.018948937
31_T_fh	chr11	102320581	102321081	2.017441091	0.018948937
31_T_fh	chr11	108889529	108890029	3.580601238	0.018948937
31_T_fh	chr11	118789773	118790273	0.405337909	0.018948937
31_T_fh	chr11	122687059	122687559	3.373884192	0.018948937
31_T_fh	chr11	123437692	123438192	2.407670452	0.018948937
31_T_fh	chr11	128608670	128609170	1.157762559	0.018948937
31_T_fh	chr11	134223815	134224315	0.491977962	0.018948937
31_T_fh	chr12	4123965	4124465	2.531285956	0.018948937
31_T_fh	chr12	11657503	11658003	2.608025782	0.018948937
31_T_fh	chr12	11658697	11659197	2.545641273	0.018948937
31_T_fh	chr12	12457876	12458376	2.742652151	0.018948937
31_T_fh	chr12	14390840	14391340	1.05062621	0.018948937
31_T_fh	chr12	19847266	19847766	3.174222408	0.018948937
31_T_fh	chr12	26092628	26093128	2.084310671	0.018948937
31_T_fh	chr12	26271699	26272199	2.576513606	0.018948937
31_T_fh	chr12	29390388	29390888	1.635926702	0.018948937
31_T_fh	chr12	39620386	39620886	1.029097346	0.018948937
31_T_fh	chr12	47105618	47106118	2.588168919	0.018948937
31_T_fh	chr12	52349095	52349595	4.04359812	0.018948937
31_T_fh	chr12	53474714	53475214	2.621202829	0.018948937
31_T_fh	chr12	75814824	75815324	3.147574783	0.018948937
31_T_fh	chr12	75959364	75959864	0.803110303	0.018948937
31_T_fh	chr12	76020652	76021152	0.407273773	0.018948937
31_T_fh	chr12	110124680	110125180	1.054064416	0.018948937
31_T_fh	chr12	112430869	112431369	0.988237378	0.018948937
31_T_fh	chr12	118050928	118051428	2.506037368	0.018948937
31_T_fh	chr12	123223120	123223620	1.12674942	0.018948937
31_T_fh	chr12	131734240	131734740	2.380958575	0.018948937
31_T_fh	chr13	21686537	21687037	3.891546575	0.018948937
31_T_fh	chr13	27450283	27450783	0.29371279	0.018948937
31_T_fh	chr13	31136713	31137213	3.04764399	0.018948937
31_T_fh	chr13	38348184	38348684	2.923033029	0.018948937
31_T_fh	chr13	40085835	40086335	2.987336971	0.018948937
31_T_fh	chr13	40666433	40666933	0.540960426	0.018948937
31_T_fh	chr13	41655952	41656452	2.832222744	0.018948937
31_T_fh	chr13	50129729	50130229	1.96971841	0.018948937
31_T_fh	chr13	50358112	50358612	1.119256526	0.018948937
31_T_fh	chr13	50528019	50528519	2.817120344	0.018948937
31_T_fh	chr13	98515039	98515539	3.353103689	0.018948937
31_T_fh	chr13	100506118	100506618	2.539802535	0.018948937
31_T_fh	chr13	106499768	106500268	2.005561225	0.018948937
31_T_fh	chr14	22558163	22558663	1.517744077	0.018948937
31_T_fh	chr14	23969703	23970203	1.764898596	0.018948937
31_T_fh	chr14	30854454	30854954	3.64736273	0.018948937
31_T_fh	chr14	50624418	50624918	1.765056331	0.018948937
31_T_fh	chr14	61430023	61430523	2.626190101	0.018948937
31_T_fh	chr14	69637048	69637548	0.985798824	0.018948937
31_T_fh	chr14	75565793	75566293	2.049374729	0.018948937
31_T_fh	chr14	80931615	80932115	2.132640057	0.018948937
31_T_fh	chr14	80973795	80974295	2.507256346	0.018948937
31_T_fh	chr14	88599250	88599750	3.247382738	0.018948937
31_T_fh	chr14	96320541	96321041	3.671279511	0.018948937
31_T_fh	chr14	99178262	99178762	2.398112815	0.018948937
31_T_fh	chr15	59797930	59798430	4.194610552	0.018948937
31_T_fh	chr15	67087249	67087749	2.796230706	0.018948937
31_T_fh	chr15	69751593	69752093	2.634958673	0.018948937
31_T_fh	chr15	74845199	74845699	1.726164065	0.018948937
31_T_fh	chr15	78037670	78038170	1.763216747	0.018948937
31_T_fh	chr15	85628300	85628800	2.479754207	0.018948937
31_T_fh	chr15	92886202	92886702	2.23296003	0.018948937
31_T_fh	chr16	1271964	1272464	2.850431267	0.018948937
31_T_fh	chr16	11794396	11794896	2.834469931	0.018948937
31_T_fh	chr16	21877941	21878441	3.227716964	0.018948937
31_T_fh	chr16	24139206	24139706	3.371459817	0.018948937
31_T_fh	chr16	24731856	24732356	2.302600372	0.018948937
31_T_fh	chr16	25969325	25969825	3.198946045	0.018948937
31_T_fh	chr16	30549338	30549838	1.946082763	0.018948937
31_T_fh	chr16	58025466	58025966	1.197227276	0.018948937
31_T_fh	chr16	66974780	66975280	1.907790842	0.018948937
31_T_fh	chr16	72474485	72474985	2.437087801	0.018948937
31_T_fh	chr16	75003447	75003947	3.494756213	0.018948937
31_T_fh	chr16	79279779	79280279	2.508502829	0.018948937
31_T_fh	chr16	79380352	79380852	2.835260969	0.018948937
31_T_fh	chr16	84115805	84116305	2.020229118	0.018948937
31_T_fh	chr16	87712878	87713378	0.975645833	0.018948937
31_T_fh	chr16	87869282	87869782	0.484570154	0.018948937
31_T_fh	chr16	89409173	89409673	0.912271403	0.018948937
31_T_fh	chr17	1379182	1379682	3.009274283	0.018948937
31_T_fh	chr17	8185449	8185949	1.136159953	0.018948937
31_T_fh	chr17	29733065	29733565	1.66494619	0.018948937
31_T_fh	chr17	35117953	35118453	1.573560997	0.018948937
31_T_fh	chr17	39820464	39820964	1.482436611	0.018948937
31_T_fh	chr17	39828297	39828797	3.580130029	0.018948937
31_T_fh	chr17	42252240	42252740	2.720967044	0.018948937
31_T_fh	chr17	44187467	44187967	0.513289295	0.018948937
31_T_fh	chr17	45311995	45312495	0.642397844	0.018948937
31_T_fh	chr17	47721671	47722171	2.566903299	0.018948937
31_T_fh	chr17	57448779	57449279	2.217546592	0.018948937
31_T_fh	chr17	58342984	58343484	0.479694949	0.018948937
31_T_fh	chr17	67241687	67242187	3.835824402	0.018948937
31_T_fh	chr17	67452096	67452596	2.115757114	0.018948937
31_T_fh	chr17	77477286	77477786	2.392146503	0.018948937
31_T_fh	chr18	9156574	9157074	1.904777326	0.018948937
31_T_fh	chr18	12744047	12744547	1.265816607	0.018948937
31_T_fh	chr18	13616185	13616685	1.459016711	0.018948937
31_T_fh	chr18	13617324	13617824	1.405897581	0.018948937
31_T_fh	chr18	59954795	59955295	2.288661895	0.018948937
31_T_fh	chr18	62198259	62198759	2.97166033	0.018948937
31_T_fh	chr18	63233288	63233788	2.587278988	0.018948937
31_T_fh	chr18	63950230	63950730	2.878507473	0.018948937
31_T_fh	chr19	15297535	15298035	1.467131057	0.018948937
31_T_fh	chr19	17718518	17719018	2.072382566	0.018948937
31_T_fh	chr19	23762674	23763174	0.427921139	0.018948937
31_T_fh	chr19	33225361	33225861	0.911278257	0.018948937
31_T_fh	chr19	33285240	33285740	2.639636721	0.018948937
31_T_fh	chr19	38726633	38727133	0.991787156	0.018948937
31_T_fh	chr19	43469029	43469529	1.187917963	0.018948937
31_T_fh	chr19	47187678	47188178	2.219063022	0.018948937
31_T_fh	chr19	47241610	47242110	0.602004081	0.018948937
31_T_fh	chr19	48244223	48244723	1.222061362	0.018948937
31_T_fh	chr19	55653656	55654156	0.445909213	0.018948937
31_T_fh	chr2	7758093	7758593	3.040888381	0.018948937
31_T_fh	chr2	10120604	10121104	0.276629592	0.018948937
31_T_fh	chr2	12442539	12443039	2.994773956	0.018948937
31_T_fh	chr2	30266696	30267196	1.512165319	0.018948937
31_T_fh	chr2	54606521	54607021	2.122438656	0.018948937
31_T_fh	chr2	68152631	68153131	2.48827841	0.018948937
31_T_fh	chr2	73986375	73986875	1.630858642	0.018948937
31_T_fh	chr2	74002400	74002900	0.425976536	0.018948937
31_T_fh	chr2	96468860	96469360	2.375686831	0.018948937
31_T_fh	chr2	100001089	100001589	2.692673372	0.018948937
31_T_fh	chr2	101710600	101711100	0.917780889	0.018948937
31_T_fh	chr2	106141149	106141649	2.764762821	0.018948937
31_T_fh	chr2	108648997	108649497	2.451274362	0.018948937
31_T_fh	chr2	112542908	112543408	0.412323714	0.018948937
31_T_fh	chr2	158460886	158461386	2.873196935	0.018948937
31_T_fh	chr2	170932918	170933418	2.764973871	0.018948937
31_T_fh	chr2	171337660	171338160	2.369158326	0.018948937
31_T_fh	chr2	174343356	174343856	1.99379523	0.018948937
31_T_fh	chr2	174847390	174847890	3.858647013	0.018948937
31_T_fh	chr2	178109773	178110273	1.767349246	0.018948937
31_T_fh	chr2	190344172	190344672	0.873541279	0.018948937
31_T_fh	chr2	190654994	190655494	1.59453681	0.018948937
31_T_fh	chr2	191638325	191638825	2.005941908	0.018948937
31_T_fh	chr2	191682079	191682579	2.16451128	0.018948937
31_T_fh	chr2	197430610	197431110	1.948738429	0.018948937
31_T_fh	chr2	203992741	203993241	1.107677713	0.018948937
31_T_fh	chr2	206225389	206225889	3.31756792	0.018948937
31_T_fh	chr2	230751028	230751528	1.119878173	0.018948937
31_T_fh	chr2	231125217	231125717	2.106601772	0.018948937
31_T_fh	chr2	232503553	232504053	1.708031732	0.018948937
31_T_fh	chr2	241855399	241855899	2.988658794	0.018948937
31_T_fh	chr20	5836571	5837071	1.704075037	0.018948937
31_T_fh	chr20	16708956	16709456	2.033148067	0.018948937
31_T_fh	chr20	17569803	17570303	0.530801999	0.018948937
31_T_fh	chr20	21512684	21513184	3.497465488	0.018948937
31_T_fh	chr20	33652440	33652940	3.000396118	0.018948937
31_T_fh	chr20	47498146	47498646	1.326083048	0.018948937
31_T_fh	chr20	48760831	48761331	1.273983689	0.018948937
31_T_fh	chr20	52301469	52301969	3.492983575	0.018948937
31_T_fh	chr20	56372834	56373334	2.778896461	0.018948937
31_T_fh	chr21	14548148	14548648	2.488638553	0.018948937
31_T_fh	chr21	44873502	44874002	0.514183534	0.018948937
31_T_fh	chr22	17159046	17159546	0.464174319	0.018948937
31_T_fh	chr22	24836306	24836806	3.813600117	0.018948937
31_T_fh	chr22	25071451	25071951	2.293843451	0.018948937
31_T_fh	chr22	36377589	36378089	1.034692095	0.018948937
31_T_fh	chr22	37237825	37238325	2.545494342	0.018948937
31_T_fh	chr22	40237143	40237643	1.949711509	0.018948937
31_T_fh	chr22	40239023	40239523	2.097283285	0.018948937
31_T_fh	chr22	40312922	40313422	2.069132472	0.018948937
31_T_fh	chr22	40518255	40518755	2.557130285	0.018948937
31_T_fh	chr22	42173105	42173605	1.966154816	0.018948937
31_T_fh	chr3	4805503	4806003	2.489238154	0.018948937
31_T_fh	chr3	17024398	17024898	3.191767522	0.018948937
31_T_fh	chr3	32285838	32286338	1.546706626	0.018948937
31_T_fh	chr3	32432840	32433340	0.848039766	0.018948937
31_T_fh	chr3	46731540	46732040	2.960074265	0.018948937
31_T_fh	chr3	56801031	56801531	1.07199455	0.018948937
31_T_fh	chr3	63966790	63967290	1.756899157	0.018948937
31_T_fh	chr3	73029208	73029708	2.620146898	0.018948937
31_T_fh	chr3	112346627	112347127	2.923655241	0.018948937
31_T_fh	chr3	122097795	122098295	3.468521961	0.018948937
31_T_fh	chr3	129650204	129650704	2.681977298	0.018948937
31_T_fh	chr3	142498376	142498876	2.674394203	0.018948937
31_T_fh	chr3	152307817	152308317	2.331990223	0.018948937
31_T_fh	chr3	169748581	169749081	2.011809441	0.018948937
31_T_fh	chr3	172461483	172461983	2.291446215	0.018948937
31_T_fh	chr3	187025930	187026430	0.658029875	0.018948937
31_T_fh	chr3	187964147	187964647	1.844784585	0.018948937
31_T_fh	chr3	188284529	188285029	2.736388046	0.018948937
31_T_fh	chr3	190040633	190041133	2.804081901	0.018948937
31_T_fh	chr3	194481745	194482245	2.751814931	0.018948937
31_T_fh	chr3	195183753	195184253	2.648202724	0.018948937
31_T_fh	chr3	196074998	196075498	2.483478056	0.018948937
31_T_fh	chr3	197950155	197950655	0.422282336	0.018948937
31_T_fh	chr4	5712472	5712972	1.730328367	0.018948937
31_T_fh	chr4	7828269	7828769	0.554081819	0.018948937
31_T_fh	chr4	13476851	13477351	2.134518537	0.018948937
31_T_fh	chr4	68346352	68346852	2.230035453	0.018948937
31_T_fh	chr4	77069456	77069956	2.948666648	0.018948937
31_T_fh	chr4	86558097	86558597	4.524876089	0.018948937
31_T_fh	chr4	86685374	86685874	1.45460207	0.018948937
31_T_fh	chr4	88157995	88158495	2.044968609	0.018948937
31_T_fh	chr4	98654580	98655080	2.599232337	0.018948937
31_T_fh	chr4	102629661	102630161	2.702255832	0.018948937
31_T_fh	chr4	128288670	128289170	1.104173277	0.018948937
31_T_fh	chr4	150302466	150302966	2.108023063	0.018948937
31_T_fh	chr4	153398630	153399130	2.781916152	0.018948937
31_T_fh	chr4	166045419	166045919	2.818007569	0.018948937
31_T_fh	chr5	222933	223433	2.584358915	0.018948937
31_T_fh	chr5	56106808	56107308	2.26222675	0.018948937
31_T_fh	chr5	59124183	59124683	2.41755211	0.018948937
31_T_fh	chr5	68344374	68344874	2.037822913	0.018948937
31_T_fh	chr5	76736083	76736583	3.10156633	0.018948937
31_T_fh	chr5	79499534	79500034	4.462676478	0.018948937
31_T_fh	chr5	79524511	79525011	2.824315133	0.018948937
31_T_fh	chr5	100623670	100624170	2.099661642	0.018948937
31_T_fh	chr5	123539102	123539602	3.598872003	0.018948937
31_T_fh	chr5	131974288	131974788	2.291336032	0.018948937
31_T_fh	chr5	132473436	132473936	0.259590198	0.018948937
31_T_fh	chr5	132635718	132636218	2.705538551	0.018948937
31_T_fh	chr5	134113191	134113691	1.870572993	0.018948937
31_T_fh	chr5	134129998	134130498	1.152970194	0.018948937
31_T_fh	chr5	142111472	142111972	2.102460887	0.018948937
31_T_fh	chr5	157280882	157281382	1.80940306	0.018948937
31_T_fh	chr5	157828017	157828517	2.317811818	0.018948937
31_T_fh	chr5	176653923	176654423	2.862452514	0.018948937
31_T_fh	chr5	179678333	179678833	0.749449353	0.018948937
31_T_fh	chr6	2078831	2079331	2.841733007	0.018948937
31_T_fh	chr6	5072340	5072840	2.618377855	0.018948937
31_T_fh	chr6	11653261	11653761	2.741531764	0.018948937
31_T_fh	chr6	12010002	12010502	1.567775178	0.018948937
31_T_fh	chr6	22146967	22147467	1.304223532	0.018948937
31_T_fh	chr6	24776203	24776703	0.929895834	0.018948937
31_T_fh	chr6	25279559	25280059	0.399463265	0.018948937
31_T_fh	chr6	25370112	25370612	2.010624159	0.018948937
31_T_fh	chr6	27829567	27830067	1.019708218	0.018948937
31_T_fh	chr6	35663838	35664338	2.049697788	0.018948937
31_T_fh	chr6	39225998	39226498	1.019518107	0.018948937
31_T_fh	chr6	89638523	89639023	0.31839208	0.018948937
31_T_fh	chr6	106527968	106528468	2.828865266	0.018948937
31_T_fh	chr6	111839247	111839747	1.731035057	0.018948937
31_T_fh	chr6	111869056	111869556	2.490038921	0.018948937
31_T_fh	chr6	135021719	135022219	2.137439087	0.018948937
31_T_fh	chr6	136700057	136700557	2.661796219	0.018948937
31_T_fh	chr6	148751192	148751692	3.288856225	0.018948937
31_T_fh	chr6	149504417	149504917	2.179366698	0.018948937
31_T_fh	chr6	158652880	158653380	1.160385119	0.018948937
31_T_fh	chr7	17994019	17994519	3.377950388	0.018948937
31_T_fh	chr7	26112175	26112675	3.005852692	0.018948937
31_T_fh	chr7	30326585	30327085	2.312826387	0.018948937
31_T_fh	chr7	37248818	37249318	3.106454135	0.018948937
31_T_fh	chr7	50371671	50372171	2.506854898	0.018948937
31_T_fh	chr7	70776687	70777187	1.433887455	0.018948937
31_T_fh	chr7	76854500	76855000	3.109192097	0.018948937
31_T_fh	chr7	102044992	102045492	0.343521086	0.018948937
31_T_fh	chr7	155685002	155685502	2.906716313	0.018948937
31_T_fh	chr7	159191967	159192467	3.190037374	0.018948937
31_T_fh	chr8	8890076	8890576	2.149644805	0.018948937
31_T_fh	chr8	11455281	11455781	2.010927668	0.018948937
31_T_fh	chr8	17699491	17699991	0.524463792	0.018948937
31_T_fh	chr8	41723135	41723635	1.846742779	0.018948937
31_T_fh	chr8	42167604	42168104	2.999179555	0.018948937
31_T_fh	chr8	58642186	58642686	2.891969331	0.018948937
31_T_fh	chr8	60599639	60600139	1.538922869	0.018948937
31_T_fh	chr8	73347017	73347517	2.852459303	0.018948937
31_T_fh	chr8	102113825	102114325	3.408901765	0.018948937
31_T_fh	chr8	127206064	127206564	3.29185775	0.018948937
31_T_fh	chr8	143361361	143361861	2.721215595	0.018948937
31_T_fh	chr9	71727029	71727529	3.383664318	0.018948937
31_T_fh	chr9	83623639	83624139	0.909904024	0.018948937
31_T_fh	chr9	89690431	89690931	2.066032425	0.018948937
31_T_fh	chr9	92440526	92441026	1.886960633	0.018948937
31_T_fh	chr9	109098928	109099428	2.547427274	0.018948937
31_T_fh	chr9	109107584	109108084	2.157979381	0.018948937
31_T_fh	chr9	114687012	114687512	4.249812927	0.018948937
31_T_fh	chr9	130000585	130001085	2.059831328	0.018948937
31_T_fh	chr9	133120095	133120595	2.683577718	0.018948937
31_T_fh	chr9	135468806	135469306	1.270339066	0.018948937
31_T_fh	chrX	9899724	9900224	3.574035789	0.018948937
31_T_fh	chrX	10012678	10013178	2.381768343	0.018948937
31_T_fh	chrX	43971718	43972218	2.661079131	0.018948937
31_T_fh	chrX	53087432	53087932	1.336577328	0.018948937
31_T_fh	chrX	102154832	102155332	1.462173012	0.018948937
31_T_fh	chrX	119683148	119683648	0.922286184	0.018948937
31_T_fh	chrX	124223497	124223997	2.465588013	0.018948937
31_T_fh	chrX	124347231	124347731	0.534763299	0.018948937
31_T_fh	chrX	124357381	124357881	2.574098633	0.018948937
31_T_fh	chr8	11422539	11423039	1.980052092	0.018951265
31_T_fh	chrX	55178333	55178833	1.839667009	0.018952329
31_T_fh	chr16	27405529	27406029	2.059525129	0.018956382
31_T_fh	chr12	110286570	110287070	2.501303928	0.018967707
31_T_fh	chr2	161139578	161140078	1.589195685	0.0189834
31_T_fh	chr10	32953467	32953967	1.644120715	0.01898942
31_T_fh	chr10	79824146	79824646	1.038883431	0.01898942
31_T_fh	chr12	12519772	12520272	2.32848799	0.01898942
31_T_fh	chr18	62200491	62200991	2.038192483	0.01898942
31_T_fh	chr18	79504452	79504952	2.414200347	0.01898942
31_T_fh	chr19	46924780	46925280	1.915967337	0.01898942
31_T_fh	chr3	177359847	177360347	0.314583098	0.01898942
31_T_fh	chr4	98655478	98655978	2.428206286	0.01898942
31_T_fh	chr5	57178879	57179379	2.408226765	0.01898942
31_T_fh	chr6	116666864	116667364	3.238517373	0.01898942
31_T_fh	chr7	157471590	157472090	0.946965139	0.01898942
31_T_fh	chr9	5835525	5836025	2.299793886	0.01898942
31_T_fh	chrX	101097783	101098283	0.489229895	0.01898942
31_T_fh	chr6	16836391	16836891	0.562450816	0.018998239
31_T_fh	chr3	38025618	38026118	1.391776709	0.019000499
31_T_fh	chr1	235002352	235002852	0.919626666	0.019005762
31_T_fh	chr5	131266653	131267153	1.203331351	0.019021164
31_T_fh	chr2	177212988	177213488	0.447094455	0.019028867
31_T_fh	chr1	91730720	91731220	0.462488125	0.019031448
31_T_fh	chr1	93352381	93352881	2.295437891	0.019031448
31_T_fh	chr1	149740231	149740731	2.930561857	0.019031448
31_T_fh	chr10	43405298	43405798	1.810393344	0.019031448
31_T_fh	chr17	39858086	39858586	0.934372931	0.019031448
31_T_fh	chr8	28936803	28937303	1.873705211	0.019031448
31_T_fh	chr8	80096696	80097196	2.565674708	0.019031448
31_T_fh	chr8	127216197	127216697	2.261419079	0.019031448
31_T_fh	chr9	93064297	93064797	0.279101694	0.019050118
31_T_fh	chr20	52976891	52977391	1.77051679	0.019056256
31_T_fh	chr6	10383325	10383825	1.109094896	0.019056256
31_T_fh	chr1	77126183	77126683	1.726935819	0.019067255
31_T_fh	chr1	89634163	89634663	1.609822272	0.019067255
31_T_fh	chr11	66727363	66727863	1.672305417	0.019067255
31_T_fh	chr6	142811196	142811696	2.0045215	0.019067255
31_T_fh	chr21	32411417	32411917	0.802928095	0.019067935
31_T_fh	chr16	47460398	47460898	0.807273726	0.019073579
31_T_fh	chr10	21745983	21746483	1.704072534	0.019073857
31_T_fh	chr5	109788523	109789023	1.53485096	0.019073857
31_T_fh	chr19	37318337	37318837	1.975063949	0.01907674
31_T_fh	chr6	131269641	131270141	2.616156236	0.01907674
31_T_fh	chr8	27413366	27413866	0.818263911	0.019084546
31_T_fh	chr18	69942980	69943480	1.630063063	0.019101852
31_T_fh	chr8	66784152	66784652	0.467330957	0.019106319
31_T_fh	chr14	35121771	35122271	0.558255904	0.019109453
31_T_fh	chr1	174967002	174967502	1.392372495	0.019114621
31_T_fh	chr15	52008172	52008672	1.675135135	0.019116768
31_T_fh	chr8	1476815	1477315	1.335388836	0.019116768
31_T_fh	chr11	117095212	117095712	0.568325459	0.01912008
31_T_fh	chr11	107785399	107785899	1.961317804	0.019122693
31_T_fh	chr15	90841940	90842440	1.432961675	0.019122693
31_T_fh	chr17	55089231	55089731	2.552546668	0.019122693
31_T_fh	chr19	19411438	19411938	1.938459134	0.019122693
31_T_fh	chr3	183265879	183266379	1.983002141	0.019122693
31_T_fh	chr5	79457129	79457629	2.031719587	0.019122693
31_T_fh	chr6	25181930	25182430	2.008249065	0.019122693
31_T_fh	chr8	130013355	130013855	2.713669468	0.019122693
31_T_fh	chr5	134175111	134175611	1.802503317	0.01913651
31_T_fh	chr2	70085622	70086122	1.132076512	0.019146983
31_T_fh	chr6	143441577	143442077	2.456513186	0.019161447
31_T_fh	chr7	139737391	139737891	2.023107001	0.019161447
31_T_fh	chr7	141071270	141071770	2.263511438	0.019161447
31_T_fh	chr10	3828766	3829266	1.437721895	0.019169135
31_T_fh	chr8	43020850	43021350	3.063606254	0.019172106
31_T_fh	chrX	48914803	48915303	2.086400873	0.019172106
31_T_fh	chr19	42295981	42296481	0.828891276	0.019174068
31_T_fh	chr8	10928354	10928854	0.72811243	0.019186793
31_T_fh	chr15	92822297	92822797	0.961255808	0.019210704
31_T_fh	chr1	28884900	28885400	0.308336832	0.019215242
31_T_fh	chr2	202272795	202273295	1.552445011	0.019215527
31_T_fh	chr2	104853093	104853593	2.503537577	0.019223317
31_T_fh	chr2	190720820	190721320	1.38043381	0.019223317
31_T_fh	chr22	46791096	46791596	0.508636427	0.019223317
31_T_fh	chr8	100460904	100461404	2.29557408	0.019223317
31_T_fh	chr7	5694034	5694534	1.224572943	0.01923392
31_T_fh	chr10	124698107	124698607	1.818139175	0.019255769
31_T_fh	chr10	30347768	30348268	2.425793644	0.019277377
31_T_fh	chr13	77391878	77392378	1.703287794	0.019277377
31_T_fh	chr9	5455088	5455588	2.038895458	0.019277377
31_T_fh	chr3	32432328	32432828	0.787770713	0.019288381
31_T_fh	chr15	44545582	44546082	1.548151223	0.01929203
31_T_fh	chr15	73684143	73684643	1.517547565	0.01929203
31_T_fh	chr13	40765547	40766047	1.740807597	0.019303375
31_T_fh	chr5	60699948	60700448	0.963507836	0.019303375
31_T_fh	chr7	139100964	139101464	0.489495225	0.019303375
31_T_fh	chr16	87380264	87380764	2.472788341	0.019325551
31_T_fh	chr5	80217126	80217626	2.110972774	0.019325551
31_T_fh	chr5	143036156	143036656	1.900523541	0.019325551
31_T_fh	chr5	134587130	134587630	0.719597832	0.019334627
31_T_fh	chr22	39900247	39900747	1.177204675	0.019336052
31_T_fh	chr14	98140552	98141052	1.52675858	0.019350146
31_T_fh	chr16	75062975	75063475	0.599164199	0.019350146
31_T_fh	chr20	856226	856726	0.964867262	0.019353195
31_T_fh	chr1	19665734	19666234	1.698443522	0.019379957
31_T_fh	chr6	143505083	143505583	1.887612468	0.019379957
31_T_fh	chr7	43654219	43654719	1.708219954	0.019379957
31_T_fh	chr14	50046353	50046853	1.588187306	0.019402669
31_T_fh	chr15	64009598	64010098	1.015280772	0.019410169
31_T_fh	chr1	235048017	235048517	1.125988483	0.019412186
31_T_fh	chr2	96962122	96962622	0.907433329	0.019431795
31_T_fh	chr10	124676659	124677159	2.345368322	0.019433936
31_T_fh	chr11	67930215	67930715	1.603975982	0.019433936
31_T_fh	chr3	187933649	187934149	1.610464698	0.019433936
31_T_fh	chrX	9997481	9997981	0.537157975	0.019433936
31_T_fh	chr1	8711819	8712319	1.365430776	0.019445548
31_T_fh	chr1	84155472	84155972	1.826462159	0.019450224
31_T_fh	chr14	92759196	92759696	2.032969211	0.019450224
31_T_fh	chr16	84553069	84553569	1.549007053	0.019450224
31_T_fh	chr14	49635566	49636066	0.495568691	0.019458682
31_T_fh	chr1	54475439	54475939	0.28757656	0.019461148
31_T_fh	chr11	47523827	47524327	0.948059773	0.019465611
31_T_fh	chr2	30266132	30266632	0.746090848	0.019474461
31_T_fh	chr11	282880	283380	0.699449151	0.01948465
31_T_fh	chr12	39575057	39575557	2.054091101	0.01948465
31_T_fh	chr6	20208681	20209181	1.871427934	0.01948465
31_T_fh	chr8	29808969	29809469	1.604562826	0.01948465
31_T_fh	chr16	68379409	68379909	1.936065138	0.019491313
31_T_fh	chr11	68569324	68569824	0.647324793	0.01949732
31_T_fh	chr18	3597184	3597684	1.202910771	0.01949732
31_T_fh	chr17	65561380	65561880	0.734667774	0.019499949
31_T_fh	chr21	35027596	35028096	1.74528997	0.019531289
31_T_fh	chr1	66733558	66734058	1.954896339	0.019537757
31_T_fh	chr13	112753206	112753706	1.840233348	0.019537757
31_T_fh	chr9	116736961	116737461	1.738188643	0.019537757
31_T_fh	chr10	69353933	69354433	1.534040228	0.019593275
31_T_fh	chr10	124714523	124715023	2.267372324	0.019593275
31_T_fh	chr17	40480017	40480517	1.433614656	0.019593275
31_T_fh	chr2	136383959	136384459	1.828790812	0.019593275
31_T_fh	chr6	16439197	16439697	1.733713338	0.019593275
31_T_fh	chr14	45113523	45114023	1.514985998	0.019599228
31_T_fh	chr3	133489552	133490052	1.834837513	0.019599228
31_T_fh	chr14	49598076	49598576	0.420664426	0.019603477
31_T_fh	chr11	3860813	3861313	0.295288497	0.019608601
31_T_fh	chr11	12196320	12196820	2.319056031	0.019613911
31_T_fh	chr2	101998720	101999220	0.867927695	0.019613911
31_T_fh	chrX	119654187	119654687	1.370853141	0.019613911
31_T_fh	chr15	69631994	69632494	1.385413531	0.019646079
31_T_fh	chr8	60044696	60045196	2.070183917	0.019646079
31_T_fh	chr1	116770678	116771178	1.348456372	0.019656313
31_T_fh	chr3	108806313	108806813	0.619212385	0.019660688
31_T_fh	chr4	39526687	39527187	1.827144471	0.019697548
31_T_fh	chr17	17180046	17180546	0.478888699	0.019700479
31_T_fh	chr15	92893636	92894136	1.060145798	0.019701303
31_T_fh	chr7	150286068	150286568	1.566440084	0.019701303
31_T_fh	chr9	71765680	71766180	2.332798435	0.019702022
31_T_fh	chr13	40484892	40485392	1.816568169	0.019720011
31_T_fh	chr2	74120056	74120556	0.453350183	0.019721704
31_T_fh	chr11	35392115	35392615	0.570060232	0.019735568
31_T_fh	chr21	45301950	45302450	1.543485122	0.019741867
31_T_fh	chr14	49635036	49635536	0.283866627	0.019750578
31_T_fh	chr16	30115092	30115592	1.892298904	0.019751128
31_T_fh	chr17	67466286	67466786	0.613196293	0.019752136
31_T_fh	chr20	2874310	2874810	0.761263228	0.019752136
31_T_fh	chr10	11230714	11231214	2.008367472	0.019756093
31_T_fh	chr7	55534435	55534935	0.624921276	0.019765121
31_T_fh	chr7	929881	930381	1.006597763	0.019783909
31_T_fh	chr16	4481424	4481924	1.483716606	0.019813323
31_T_fh	chr2	144261339	144261839	0.543302449	0.019813323
31_T_fh	chr2	159714144	159714644	1.609745638	0.019813323
31_T_fh	chr14	74764156	74764656	0.827590694	0.019826032
31_T_fh	chr5	59037965	59038465	1.65053141	0.019826032
31_T_fh	chr16	27254160	27254660	3.264629843	0.019837165
31_T_fh	chr3	169771976	169772476	0.616500202	0.019850038
31_T_fh	chr12	26833739	26834239	1.063954266	0.019857113
31_T_fh	chr11	65041192	65041692	0.408003097	0.019862901
31_T_fh	chr22	23141946	23142446	0.486065567	0.019866836
31_T_fh	chr16	15952361	15952861	1.653008359	0.019868778
31_T_fh	chr21	33241791	33242291	1.90940254	0.019868778
31_T_fh	chr7	139768121	139768621	1.785441358	0.019868778
31_T_fh	chr2	30230404	30230904	0.959122335	0.019879414
31_T_fh	chr12	68932949	68933449	0.74255547	0.019882101
31_T_fh	chr14	77039564	77040064	1.54588917	0.01990321
31_T_fh	chr4	39812378	39812878	1.529590935	0.019908434
31_T_fh	chr12	106760112	106760612	0.653911689	0.019925441
31_T_fh	chr13	23751139	23751639	2.060751641	0.019925919
31_T_fh	chr1	26744505	26745005	0.568080921	0.019931598
31_T_fh	chr1	20785939	20786439	0.662676021	0.019949939
31_T_fh	chr13	29847472	29847972	1.655965654	0.019955203
31_T_fh	chr5	126462076	126462576	1.455655937	0.019955203
31_T_fh	chr14	91254478	91254978	1.009679579	0.019959335
31_T_fh	chr19	44212280	44212780	0.744121506	0.019972557
31_T_fh	chr14	61322955	61323455	0.64062056	0.019995028
31_T_fh	chr22	20551186	20551686	1.271298909	0.020021087
31_T_fh	chr6	154223829	154224329	0.78472154	0.020042
31_T_fh	chr10	80204161	80204661	1.05366042	0.020062384
31_T_fh	chr2	174596961	174597461	0.818775182	0.02007454
31_T_fh	chr15	85692179	85692679	1.972620118	0.020075197
31_T_fh	chr19	10106642	10107142	1.873558701	0.020075197
31_T_fh	chr15	69523321	69523821	1.098007998	0.020088631
31_T_fh	chr15	69719448	69719948	0.727825906	0.020099202
31_T_fh	chr2	73293465	73293965	0.550540837	0.020116606
31_T_fh	chr3	113533494	113533994	0.643354348	0.020118576
31_T_fh	chr10	71736650	71737150	1.593019991	0.020133092
31_T_fh	chr15	70508610	70509110	1.478211023	0.020157255
31_T_fh	chr17	38734308	38734808	1.125803962	0.020158109
31_T_fh	chr3	187968839	187969339	1.086565192	0.020158471
31_T_fh	chr2	109144236	109144736	1.46851139	0.020188006
31_T_fh	chr3	42637945	42638445	1.47976338	0.020196105
31_T_fh	chr6	16510915	16511415	1.731020269	0.020199276
31_T_fh	chr10	72087784	72088284	0.971255189	0.020218331
31_T_fh	chr20	63101901	63102401	0.599500096	0.02022063
31_T_fh	chr12	14365282	14365782	0.339042334	0.020224935
31_T_fh	chr2	189441189	189441689	0.436793938	0.020242467
31_T_fh	chr17	75779725	75780225	0.46774521	0.020247146
31_T_fh	chr1	12087803	12088303	1.107879959	0.020251864
31_T_fh	chr19	21765089	21765589	0.706094838	0.020273651
31_T_fh	chr3	105368541	105369041	1.016798237	0.020298461
31_T_fh	chr17	31310221	31310721	1.225124435	0.020306677
31_T_fh	chr11	12717844	12718344	0.870779615	0.020311238
31_T_fh	chr2	197196719	197197219	0.659289235	0.020311238
31_T_fh	chr2	135742402	135742902	0.646881483	0.020315264
31_T_fh	chr12	67355801	67356301	1.482644555	0.020324048
31_T_fh	chr18	5294367	5294867	0.493533189	0.020338474
31_T_fh	chr6	137868627	137869127	1.566573668	0.020341988
31_T_fh	chr6	137870646	137871146	0.520252573	0.020342591
31_T_fh	chr17	77882363	77882863	0.662180789	0.020344492
31_T_fh	chr8	100438483	100438983	1.53711403	0.020349235
31_T_fh	chr21	43917011	43917511	0.812139305	0.020352608
31_T_fh	chr2	20676232	20676732	1.457841277	0.020357284
31_T_fh	chr5	111225880	111226380	1.78261595	0.020365082
31_T_fh	chr11	66289666	66290166	0.714094701	0.020370672
31_T_fh	chr22	36352849	36353349	2.504373478	0.020389121
31_T_fh	chr10	102246310	102246810	1.018402662	0.020409095
31_T_fh	chr11	116987491	116987991	2.074181877	0.020438254
31_T_fh	chr22	50548466	50548966	1.438588827	0.020438521
31_T_fh	chr14	35402949	35403449	0.816765095	0.02044537
31_T_fh	chr13	44373778	44374278	1.427090529	0.020447742
31_T_fh	chr5	134436810	134437310	0.821630262	0.020464684
31_T_fh	chr8	122782294	122782794	0.861774004	0.020474894
31_T_fh	chr4	39032678	39033178	1.260460795	0.02047867
31_T_fh	chr7	74178587	74179087	1.022418775	0.020516006
31_T_fh	chr3	66378152	66378652	1.708231339	0.02053177
31_T_fh	chr6	151392677	151393177	2.071878065	0.02053177
31_T_fh	chr8	130329876	130330376	2.096928723	0.02053177
31_T_fh	chr10	14569167	14569667	1.146846111	0.020532509
31_T_fh	chr4	13484425	13484925	0.386947415	0.020536696
31_T_fh	chr9	96875646	96876146	0.77715283	0.020560465
31_T_fh	chr15	64892109	64892609	1.847362593	0.020587749
31_T_fh	chr6	1610528	1611028	1.631924499	0.020618498
31_T_fh	chr9	129888328	129888828	0.32349772	0.020622052
31_T_fh	chr17	7483218	7483718	0.767108187	0.020624753
31_T_fh	chr12	9024918	9025418	0.954558209	0.020666123
31_T_fh	chr18	79944008	79944508	1.703323184	0.020675959
31_T_fh	chr5	100535093	100535593	0.692659027	0.020708786
31_T_fh	chr6	154249363	154249863	1.16749536	0.020708786
31_T_fh	chr17	77341745	77342245	1.760852687	0.020748011
31_T_fh	chr11	96214885	96215385	1.173199141	0.020755374
31_T_fh	chr7	38233573	38234073	2.007159848	0.02082255
31_T_fh	chr14	99244580	99245080	1.536276063	0.020834212
31_T_fh	chr5	100731723	100732223	1.687087087	0.02083436
31_T_fh	chr9	137128077	137128577	1.476810671	0.02083436
31_T_fh	chr2	429794	430294	1.667896666	0.020864485
31_T_fh	chr1	84164415	84164915	1.893514004	0.020868404
31_T_fh	chr9	4299033	4299533	2.620286891	0.020875845
31_T_fh	chr13	99656051	99656551	1.055776396	0.020902639
31_T_fh	chr11	74388614	74389114	0.467169196	0.020917372
31_T_fh	chr1	160031639	160032139	0.5302184	0.020927875
31_T_fh	chr11	16606160	16606660	1.44385862	0.020933317
31_T_fh	chr14	68787165	68787665	1.345125064	0.02094024
31_T_fh	chr19	3358816	3359316	1.62813675	0.020945345
31_T_fh	chr8	1476242	1476742	0.997291991	0.020946949
31_T_fh	chr5	65624122	65624622	0.553102995	0.020950693
31_T_fh	chr14	22553660	22554160	1.306052325	0.02099171
31_T_fh	chr14	99265585	99266085	1.686685747	0.02099171
31_T_fh	chr10	3067765	3068265	1.141210421	0.021009869
31_T_fh	chr2	174603226	174603726	1.18524747	0.021009869
31_T_fh	chr16	56356900	56357400	1.488430358	0.02101443
31_T_fh	chr5	88979257	88979757	2.365573697	0.021061251
31_T_fh	chr5	131264510	131265010	0.832023373	0.021119109
31_T_fh	chr2	9752556	9753056	0.960911871	0.021121289
31_T_fh	chr10	87093851	87094351	0.821305133	0.021128101
31_T_fh	chr7	8176174	8176674	0.616142153	0.021161831
31_T_fh	chr4	40207349	40207849	1.484800963	0.021180571
31_T_fh	chr16	29825186	29825686	0.915138145	0.021202834
31_T_fh	chr1	160606999	160607499	1.039202555	0.021217574
31_T_fh	chr2	241617266	241617766	0.98811428	0.021217574
31_T_fh	chr12	31891099	31891599	1.663516348	0.021223905
31_T_fh	chr14	59465412	59465912	0.993961467	0.021223905
31_T_fh	chr20	30376804	30377304	0.846261606	0.021235618
31_T_fh	chr10	46105800	46106300	1.477444318	0.021241316
31_T_fh	chr5	143229877	143230377	0.855475378	0.021252876
31_T_fh	chr20	35284559	35285059	0.761324628	0.02125779
31_T_fh	chr11	128625966	128626466	2.079653986	0.021258156
31_T_fh	chr1	116770119	116770619	1.561803049	0.021266705
31_T_fh	chr4	101020007	101020507	1.362398392	0.021282271
31_T_fh	chr1	239719567	239720067	1.100548454	0.021282585
31_T_fh	chr22	40372623	40373123	1.990048054	0.021306728
31_T_fh	chr5	180808957	180809457	2.365991044	0.021306728
31_T_fh	chr6	13747533	13748033	1.138224404	0.021307768
31_T_fh	chrX	48475894	48476394	0.681025659	0.02132306
31_T_fh	chr1	2049038	2049538	1.54639387	0.02135601
31_T_fh	chr2	190535049	190535549	2.00161145	0.02136878
31_T_fh	chr11	114159916	114160416	0.691162023	0.021388547
31_T_fh	chr11	118876755	118877255	0.353321364	0.021392591
31_T_fh	chr2	37582911	37583411	1.954896798	0.021404777
31_T_fh	chr17	78127788	78128288	0.698231406	0.021418532
31_T_fh	chr3	56683045	56683545	0.830441682	0.021422892
31_T_fh	chr17	67963192	67963692	1.289731292	0.021423733
31_T_fh	chr17	35073125	35073625	1.41172772	0.021487456
31_T_fh	chr10	124702131	124702631	0.627494294	0.021496165
31_T_fh	chr1	117614374	117614874	1.667480905	0.021502613
31_T_fh	chr12	122973931	122974431	0.946842307	0.021502613
31_T_fh	chr9	120878701	120879201	1.572785924	0.021530115
31_T_fh	chr8	8345513	8346013	1.586318174	0.021572527
31_T_fh	chr12	639415	639915	1.38227642	0.021575339
31_T_fh	chr5	133969003	133969503	1.353816851	0.021607384
31_T_fh	chr3	150761319	150761819	0.87405602	0.021615237
31_T_fh	chr3	98555606	98556106	1.671637367	0.021621273
31_T_fh	chr3	9727135	9727635	0.411161149	0.021636217
31_T_fh	chr3	141412748	141413248	1.506465348	0.021655744
31_T_fh	chr17	29591054	29591554	1.615174491	0.02166515
31_T_fh	chr5	80152770	80153270	1.411423635	0.021686202
31_T_fh	chr6	142867215	142867715	2.458740271	0.021705129
31_T_fh	chr1	9293653	9294153	0.685870438	0.021707675
31_T_fh	chrX	119684215	119684715	0.84242117	0.021709651
31_T_fh	chr7	101059264	101059764	0.864286866	0.021719777
31_T_fh	chr1	40161070	40161570	0.401205604	0.021772113
31_T_fh	chr19	2069619	2070119	1.511707452	0.021777738
31_T_fh	chr6	27893593	27894093	0.810630757	0.021778449
31_T_fh	chr5	142015058	142015558	1.047280738	0.02179348
31_T_fh	chr12	50024620	50025120	1.628879579	0.021803577
31_T_fh	chr14	101704058	101704558	1.807202388	0.021803577
31_T_fh	chr2	203713965	203714465	1.938487108	0.021803577
31_T_fh	chr8	94261478	94261978	1.534034632	0.021803577
31_T_fh	chr17	73231424	73231924	0.920372401	0.021804603
31_T_fh	chr9	98193067	98193567	0.954560766	0.021840281
31_T_fh	chr16	21158364	21158864	0.539150504	0.021845655
31_T_fh	chr3	195539426	195539926	1.982372181	0.02189757
31_T_fh	chr17	77449535	77450035	2.05723695	0.0219207
31_T_fh	chr6	25041995	25042495	0.862567414	0.021923717
31_T_fh	chr7	1939513	1940013	1.056661263	0.021930224
31_T_fh	chr4	2469612	2470112	0.413727779	0.021943933
31_T_fh	chr5	71757862	71758362	1.668569291	0.021955483
31_T_fh	chr6	111857195	111857695	1.372755986	0.021955483
31_T_fh	chr3	130178788	130179288	1.288153563	0.021997464
31_T_fh	chr13	46796976	46797476	0.484429638	0.022006319
31_T_fh	chr1	92485590	92486090	0.551373222	0.022007314
31_T_fh	chr12	14400583	14401083	1.413775622	0.022007314
31_T_fh	chr19	47577615	47578115	1.507056094	0.022007314
31_T_fh	chr6	149484702	149485202	0.374371279	0.022008346
31_T_fh	chr8	52714217	52714717	0.58309555	0.022012559
31_T_fh	chr7	832567	833067	1.777695163	0.022022819
31_T_fh	chr3	188752272	188752772	2.024138693	0.022035779
31_T_fh	chr17	38705410	38705910	1.508856824	0.022073548
31_T_fh	chr20	35740320	35740820	1.344827078	0.022079081
31_T_fh	chr1	66399863	66400363	2.108362675	0.022082024
31_T_fh	chr9	124286585	124287085	1.615468902	0.022099179
31_T_fh	chr13	48532049	48532549	0.662986446	0.022107606
31_T_fh	chr6	136284901	136285401	1.859342267	0.022107742
31_T_fh	chr4	128675083	128675583	2.212963444	0.022128349
31_T_fh	chr12	12723629	12724129	0.9834949	0.022152584
31_T_fh	chr8	60807754	60808254	0.911905553	0.022181596
31_T_fh	chr10	73768889	73769389	0.783097687	0.022212439
31_T_fh	chr12	7971264	7971764	1.136327123	0.022214876
31_T_fh	chr6	148746491	148746991	0.960504799	0.022246937
31_T_fh	chr11	61041548	61042048	1.888827501	0.022247449
31_T_fh	chr6	154773755	154774255	1.482630598	0.022247449
31_T_fh	chr1	6205126	6205626	1.499276299	0.022254396
31_T_fh	chr10	89002544	89003044	1.550974825	0.022255125
31_T_fh	chr1	15835719	15836219	0.515672423	0.022264154
31_T_fh	chr3	56916228	56916728	0.643741542	0.022277639
31_T_fh	chr3	138833320	138833820	0.908360304	0.022281935
31_T_fh	chr14	99229589	99230089	1.186659341	0.022283427
31_T_fh	chr18	36067387	36067887	0.591316792	0.02228914
31_T_fh	chr12	132185728	132186228	1.287327531	0.022298772
31_T_fh	chr10	72276426	72276926	1.67948489	0.022303178
31_T_fh	chr17	48430023	48430523	0.796811406	0.022307657
31_T_fh	chr1	210251166	210251666	0.606936068	0.022334925
31_T_fh	chr6	28838290	28838790	0.721950034	0.022348633
31_T_fh	chr17	16000233	16000733	0.929704096	0.022351174
31_T_fh	chr11	93541411	93541911	2.661479244	0.022360051
31_T_fh	chr18	24015148	24015648	0.716715389	0.022374766
31_T_fh	chr14	50095817	50096317	0.536645624	0.022375596
31_T_fh	chr12	113089295	113089795	0.610957012	0.022378458
31_T_fh	chr4	48139618	48140118	0.930634835	0.022406005
31_T_fh	chr11	75241014	75241514	0.835525322	0.022406362
31_T_fh	chr6	163415001	163415501	1.41628843	0.022428959
31_T_fh	chr19	40090689	40091189	0.868533702	0.022449455
31_T_fh	chr11	3852688	3853188	1.574753933	0.022457579
31_T_fh	chr21	42614401	42614901	0.898652379	0.022457579
31_T_fh	chr11	10914030	10914530	1.463216496	0.022458786
31_T_fh	chr12	123971562	123972062	1.12989688	0.022460322
31_T_fh	chr1	89739311	89739811	2.571488536	0.022483718
31_T_fh	chr6	73695656	73696156	1.365368243	0.022511102
31_T_fh	chr12	112902179	112902679	1.865608538	0.022545676
31_T_fh	chr3	141553030	141553530	0.561461952	0.022550138
31_T_fh	chr10	8059329	8059829	1.368438695	0.022562345
31_T_fh	chr1	150569700	150570200	0.99081551	0.022567463
31_T_fh	chr2	189698206	189698706	0.420245136	0.022587214
31_T_fh	chr14	45201840	45202340	1.027420529	0.022590768
31_T_fh	chr4	145179465	145179965	0.886417672	0.022620715
31_T_fh	chr3	187987841	187988341	2.241265535	0.022708505
31_T_fh	chr3	16305663	16306163	1.379898551	0.022722279
31_T_fh	chr7	7944150	7944650	1.659398575	0.022722279
31_T_fh	chr12	62259223	62259723	0.656988995	0.022726675
31_T_fh	chr6	2989657	2990157	0.395545154	0.022759092
31_T_fh	chr1	246492572	246493072	2.29809696	0.022761466
31_T_fh	chr1	203765445	203765945	0.805581825	0.022771296
31_T_fh	chr12	12527805	12528305	1.816152171	0.022773203
31_T_fh	chr19	39671921	39672421	1.001004956	0.022801181
31_T_fh	chr7	144738630	144739130	2.28476696	0.022816077
31_T_fh	chr2	241865983	241866483	1.568829098	0.022846411
31_T_fh	chr5	132411983	132412483	1.537744863	0.022876682
31_T_fh	chr10	69004752	69005252	1.835193623	0.022878642
31_T_fh	chr2	171405529	171406029	1.466087956	0.022878642
31_T_fh	chr12	8493086	8493586	0.830991282	0.022892728
31_T_fh	chr13	30375897	30376397	2.183147537	0.022945349
31_T_fh	chr11	128627969	128628469	1.611898025	0.022952429
31_T_fh	chr1	6347865	6348365	0.90800423	0.022972005
31_T_fh	chr1	3901736	3902236	2.06761012	0.022981278
31_T_fh	chr10	26473849	26474349	3.003517828	0.022981278
31_T_fh	chr6	125919526	125920026	1.095352043	0.022986968
31_T_fh	chr9	4296965	4297465	1.096497532	0.023015176
31_T_fh	chr17	27295007	27295507	1.033971237	0.023057637
31_T_fh	chr1	19600138	19600638	0.788931978	0.0230805
31_T_fh	chr20	5715099	5715599	1.866256645	0.023082626
31_T_fh	chr6	160992215	160992715	1.240858946	0.023087621
31_T_fh	chr12	47884052	47884552	2.38162746	0.02309157
31_T_fh	chr14	99236289	99236789	2.338848404	0.02309157
31_T_fh	chr17	59361303	59361803	2.343537421	0.02309157
31_T_fh	chr21	32412056	32412556	0.824439588	0.023134943
31_T_fh	chr21	44868233	44868733	1.083729993	0.023139857
31_T_fh	chr22	30168899	30169399	1.07071247	0.023139857
31_T_fh	chr11	128346789	128347289	2.220122606	0.023145567
31_T_fh	chr12	22083116	22083616	2.299328346	0.023145567
31_T_fh	chr21	44078349	44078849	2.009757147	0.023145567
31_T_fh	chr6	42020881	42021381	2.20586175	0.023202339
31_T_fh	chr14	105168526	105169026	0.864238595	0.023205272
31_T_fh	chr3	69326811	69327311	0.894046605	0.023209468
31_T_fh	chr14	77032738	77033238	0.761602705	0.023215134
31_T_fh	chr4	177320238	177320738	2.024031646	0.023285677
31_T_fh	chr19	19203213	19203713	0.739143523	0.023297968
31_T_fh	chr12	9702189	9702689	0.575097084	0.023300127
31_T_fh	chr12	117105807	117106307	1.589432132	0.02331292
31_T_fh	chr4	98288568	98289068	1.797491022	0.023333615
31_T_fh	chr11	60982170	60982670	1.554636169	0.023351568
31_T_fh	chr11	62590846	62591346	1.230957422	0.023372804
31_T_fh	chr6	125807218	125807718	1.674946277	0.02342666
31_T_fh	chr17	45371586	45372086	1.973263619	0.023433113
31_T_fh	chr2	30421319	30421819	1.072164225	0.023459421
31_T_fh	chr9	114452139	114452639	1.526768856	0.023463061
31_T_fh	chr20	62739488	62739988	1.025758995	0.023478807
31_T_fh	chr11	48005668	48006168	0.865398225	0.023479062
31_T_fh	chr14	61670480	61670980	1.409388834	0.023481364
31_T_fh	chr16	79073822	79074322	2.077725727	0.023481364
31_T_fh	chr17	2195613	2196113	2.673529308	0.023481364
31_T_fh	chr19	34662869	34663369	1.952887666	0.023498519
31_T_fh	chr1	111199220	111199720	1.170656236	0.023511159
31_T_fh	chr2	202266715	202267215	0.648863559	0.023511635
31_T_fh	chr1	198678967	198679467	0.76370436	0.023516603
31_T_fh	chr16	28140949	28141449	0.327912424	0.023528778
31_T_fh	chr14	97976909	97977409	1.584381449	0.023529625
31_T_fh	chr5	96752386	96752886	1.892153914	0.023534835
31_T_fh	chr11	102318340	102318840	1.064106062	0.023546723
31_T_fh	chr8	21915243	21915743	0.50543279	0.023567879
31_T_fh	chr4	26076174	26076674	0.905831382	0.023569319
31_T_fh	chr2	225037570	225038070	2.190604446	0.023578015
31_T_fh	chr8	73975438	73975938	0.800209025	0.023598897
31_T_fh	chr1	1231296	1231796	0.924348663	0.023605231
31_T_fh	chr4	2954658	2955158	1.622161008	0.023616741
31_T_fh	chr2	196164939	196165439	2.265610046	0.023626496
31_T_fh	chr6	116536094	116536594	1.071763329	0.023626496
31_T_fh	chr7	131010643	131011143	0.65310574	0.023650912
31_T_fh	chr22	41859617	41860117	1.22418817	0.023653154
31_T_fh	chr9	97920990	97921490	1.261626491	0.02366745
31_T_fh	chr2	136129608	136130108	0.39129646	0.023680112
31_T_fh	chr3	108863321	108863821	2.181086795	0.023702012
31_T_fh	chr1	117660335	117660835	1.99165697	0.023726441
31_T_fh	chr16	3129442	3129942	0.485934049	0.023731111
31_T_fh	chr12	49778083	49778583	0.518132164	0.023741137
31_T_fh	chr9	131504010	131504510	1.390953965	0.023746788
31_T_fh	chr7	150983831	150984331	1.491145779	0.023777236
31_T_fh	chr3	150760612	150761112	0.79403848	0.023794584
31_T_fh	chr22	41779873	41780373	1.743408436	0.023816101
31_T_fh	chr6	47479034	47479534	2.184092133	0.023816101
31_T_fh	chr1	172398134	172398634	1.677970227	0.023825404
31_T_fh	chr21	36298850	36299350	1.563253911	0.023825404
31_T_fh	chr14	105529408	105529908	0.680133254	0.023833856
31_T_fh	chr2	219543543	219544043	0.328429237	0.023873242
31_T_fh	chr10	69095970	69096470	2.184099663	0.023873672
31_T_fh	chr1	12157832	12158332	0.964893444	0.023926489
31_T_fh	chr1	53296344	53296844	1.405706856	0.023928632
31_T_fh	chr10	110005796	110006296	2.107576545	0.023928632
31_T_fh	chr8	1501937	1502437	1.669675177	0.023928632
31_T_fh	chrX	9339849	9340349	0.523047831	0.023942884
31_T_fh	chr1	160261449	160261949	0.951186755	0.023943466
31_T_fh	chr1	54405678	54406178	0.746140585	0.023970369
31_T_fh	chr14	61323701	61324201	2.3621605	0.023983706
31_T_fh	chr16	84595737	84596237	1.869320635	0.023983706
31_T_fh	chr17	29623948	29624448	1.283206265	0.023983706
31_T_fh	chr4	189792962	189793462	2.258347387	0.023983706
31_T_fh	chr18	8608610	8609110	0.677063306	0.023999524
31_T_fh	chr12	31324892	31325392	1.146972741	0.024009434
31_T_fh	chr2	12451611	12452111	1.795561474	0.02402239
31_T_fh	chr3	49903687	49904187	0.37398916	0.024022405
31_T_fh	chr3	113532272	113532772	0.704504592	0.024025888
31_T_fh	chr11	66100718	66101218	0.369340293	0.024050916
31_T_fh	chr6	2127501	2128001	0.971628456	0.024057604
31_T_fh	chr20	44011217	44011717	1.815724409	0.024071693
31_T_fh	chr16	50160424	50160924	1.399750472	0.024090061
31_T_fh	chr10	102578737	102579237	2.180929981	0.024094198
31_T_fh	chr20	62899014	62899514	1.844457902	0.024094198
31_T_fh	chr17	77458836	77459336	1.269312258	0.024101936
31_T_fh	chr6	16487925	16488425	1.83915076	0.024107735
31_T_fh	chr11	65499311	65499811	1.11506893	0.024132466
31_T_fh	chr6	106097695	106098195	0.726787048	0.024147769
31_T_fh	chr6	142912928	142913428	1.092341131	0.024151861
31_T_fh	chr17	82296870	82297370	0.870153688	0.024165681
31_T_fh	chr9	71795315	71795815	0.573586257	0.024166368
31_T_fh	chr17	80100428	80100928	1.547920966	0.024169884
31_T_fh	chr3	20081101	20081601	1.712666197	0.024169884
31_T_fh	chr2	206274440	206274940	1.24457388	0.024181512
31_T_fh	chr8	66667741	66668241	1.050404955	0.024191325
31_T_fh	chr16	15643650	15644150	0.27602953	0.024193196
31_T_fh	chr14	91866099	91866599	0.814423041	0.024203768
31_T_fh	chr18	48852746	48853246	1.896930629	0.024203768
31_T_fh	chr22	24801944	24802444	1.766569727	0.024203768
31_T_fh	chr22	46734288	46734788	1.753038417	0.024203768
31_T_fh	chr5	160471667	160472167	1.713097714	0.024203768
31_T_fh	chr9	112074661	112075161	0.873868542	0.024209123
31_T_fh	chr11	281139	281639	0.387102616	0.024238123
31_T_fh	chr3	136194287	136194787	0.959303655	0.02425493
31_T_fh	chr5	172224096	172224596	2.330420959	0.02426149
31_T_fh	chr18	3061735	3062235	1.533845134	0.02429262
31_T_fh	chr3	196568946	196569446	0.30850181	0.024301987
31_T_fh	chr22	46674902	46675402	0.940530699	0.02431439
31_T_fh	chr11	128518411	128518911	1.641520293	0.02431622
31_T_fh	chr8	102528001	102528501	2.281476463	0.02431622
31_T_fh	chr19	488816	489316	0.365428108	0.024337496
31_T_fh	chr1	9417610	9418110	1.558111481	0.024422863
31_T_fh	chr10	122491226	122491726	2.134529734	0.024436101
31_T_fh	chr17	68513613	68514113	1.356819899	0.024436101
31_T_fh	chr9	131672394	131672894	1.681361742	0.024436101
31_T_fh	chr21	45592792	45593292	1.003407854	0.024465411
31_T_fh	chr1	154627744	154628244	0.644519546	0.024469479
31_T_fh	chr5	111278764	111279264	1.31311006	0.024470424
31_T_fh	chr14	91391148	91391648	1.798912754	0.024472907
31_T_fh	chr15	67541616	67542116	0.502524938	0.024488913
31_T_fh	chr10	11163957	11164457	1.195608936	0.02450318
31_T_fh	chrX	1661419	1661919	0.704181958	0.024503656
31_T_fh	chr2	186590315	186590815	1.334806765	0.024504639
31_T_fh	chr3	42388231	42388731	1.481651673	0.024522344
31_T_fh	chr1	209768271	209768771	1.194306023	0.024528929
31_T_fh	chr11	118922025	118922525	1.858005313	0.024550569
31_T_fh	chr2	147449335	147449835	1.866042519	0.024550569
31_T_fh	chrX	107716023	107716523	1.704425857	0.024557264
31_T_fh	chr1	8097337	8097837	0.790896985	0.024573272
31_T_fh	chr19	55340510	55341010	0.978308009	0.024602303
31_T_fh	chr3	56886777	56887277	1.637449254	0.024607634
31_T_fh	chr10	102660204	102660704	1.721734387	0.024623593
31_T_fh	chr12	89864335	89864835	1.720208662	0.024623593
31_T_fh	chr11	111414202	111414702	1.112346345	0.024650819
31_T_fh	chr1	36023322	36023822	1.311967374	0.024664116
31_T_fh	chr15	78876315	78876815	1.707703836	0.024664116
31_T_fh	chr22	40203485	40203985	1.382692077	0.024671196
31_T_fh	chr14	100066849	100067349	0.791002965	0.024685947
31_T_fh	chr3	45870134	45870634	1.007771217	0.024727076
31_T_fh	chr22	19109401	19109901	0.822579157	0.024732997
31_T_fh	chr8	130245917	130246417	2.588342498	0.024766515
31_T_fh	chr2	55232094	55232594	0.78090781	0.024768689
31_T_fh	chr21	14589802	14590302	1.537646232	0.024776527
31_T_fh	chr7	150665883	150666383	1.352107073	0.024776527
31_T_fh	chr12	3995737	3996237	1.653433058	0.024778841
31_T_fh	chr11	73647337	73647837	0.960475899	0.024791524
31_T_fh	chr6	15433112	15433612	1.907505511	0.024818293
31_T_fh	chr16	80540736	80541236	0.705017531	0.024823899
31_T_fh	chr17	35708071	35708571	2.89424636	0.024826391
31_T_fh	chr8	73295512	73296012	0.767685183	0.024827481
31_T_fh	chr12	122403736	122404236	1.711679981	0.024835676
31_T_fh	chr6	118905810	118906310	1.772991021	0.024835676
31_T_fh	chr19	36488753	36489253	0.780854724	0.024866112
31_T_fh	chr14	55430080	55430580	1.325631328	0.024871728
31_T_fh	chr16	66830238	66830738	1.069796886	0.024920584
31_T_fh	chrX	11759878	11760378	1.593267769	0.024946805
31_T_fh	chr3	56688164	56688664	1.45446184	0.024955381
31_T_fh	chr6	135114325	135114825	2.091765119	0.024962458
31_T_fh	chr15	88622096	88622596	0.794692592	0.024966753
31_T_fh	chr18	62420571	62421071	0.352735256	0.024974103
31_T_fh	chr11	123430101	123430601	1.188096925	0.024986637
31_T_fh	chr5	75051098	75051598	0.833385861	0.025003364
31_T_fh	chr1	186301391	186301891	2.683113811	0.025011158
31_T_fh	chr12	4152076	4152576	0.761296099	0.025011158
31_T_fh	chr2	222302006	222302506	1.586635544	0.025011158
31_T_fh	chr5	171419229	171419729	1.443839175	0.025011158
31_T_fh	chr2	202267425	202267925	1.380277251	0.02501664
31_T_fh	chr2	219245755	219246255	1.988309633	0.025021843
31_T_fh	chr14	101845937	101846437	1.964666228	0.025028809
31_T_fh	chr2	174778526	174779026	0.537704152	0.025028809
31_T_fh	chr20	62938229	62938729	0.65678422	0.025036414
31_T_fh	chr6	149366198	149366698	1.674469644	0.025047928
31_T_fh	chr19	12289223	12289723	1.049040335	0.02506243
31_T_fh	chr9	70412006	70412506	1.014511036	0.025076423
31_T_fh	chr13	95189260	95189760	0.853422383	0.025081456
31_T_fh	chr9	91147691	91148191	1.965073863	0.025112742
31_T_fh	chr8	131903561	131904061	0.71538127	0.025139522
31_T_fh	chr1	120069397	120069897	1.445201264	0.025140573
31_T_fh	chr18	3450492	3450992	0.588758522	0.025145003
31_T_fh	chr19	48329986	48330486	0.743862483	0.025181994
31_T_fh	chr7	105003283	105003783	1.260775003	0.025186156
31_T_fh	chr8	133092723	133093223	0.943645661	0.025186156
31_T_fh	chr17	43661736	43662236	2.371703587	0.025194843
31_T_fh	chr11	115222411	115222911	1.267120421	0.025202582
31_T_fh	chr15	74546294	74546794	0.931998881	0.025203452
31_T_fh	chr1	151070259	151070759	0.362546652	0.025216384
31_T_fh	chr11	128473519	128474019	1.445376471	0.025233036
31_T_fh	chr2	98768161	98768661	1.533517063	0.025244001
31_T_fh	chr5	55993019	55993519	0.712927997	0.025244001
31_T_fh	chr15	78047600	78048100	1.335172648	0.025250795
31_T_fh	chr1	222644511	222645011	0.620231501	0.025250935
31_T_fh	chr11	118308919	118309419	2.382937185	0.025254934
31_T_fh	chr3	32947630	32948130	1.414969922	0.025269629
31_T_fh	chr17	29593427	29593927	1.784945718	0.025298186
31_T_fh	chr1	8182742	8183242	1.632297982	0.025300359
31_T_fh	chr1	160689471	160689971	1.375727983	0.025300359
31_T_fh	chr15	60004192	60004692	1.072788701	0.025300359
31_T_fh	chr19	17267434	17267934	0.478844673	0.025303656
31_T_fh	chr16	16033333	16033833	1.433383944	0.025320295
31_T_fh	chr2	172427266	172427766	0.687056849	0.025355735
31_T_fh	chr5	76325807	76326307	0.649618468	0.025356822
31_T_fh	chr10	12726909	12727409	1.575883403	0.025357551
31_T_fh	chr11	116854148	116854648	2.058863793	0.025357551
31_T_fh	chr12	110738493	110738993	1.195116083	0.025357551
31_T_fh	chr1	37473249	37473749	1.051554986	0.025365167
31_T_fh	chr10	21518264	21518764	2.35225471	0.025392276
31_T_fh	chr13	51825858	51826358	2.130360128	0.025392276
31_T_fh	chr16	2154461	2154961	1.412031905	0.025417747
31_T_fh	chr19	49571238	49571738	1.330768796	0.025417747
31_T_fh	chr4	4462841	4463341	3.789694338	0.025438872
31_T_fh	chr14	105281774	105282274	0.969984574	0.025477348
31_T_fh	chr3	183385918	183386418	0.965374114	0.025477678
31_T_fh	chr15	78054944	78055444	1.182219907	0.025491024
31_T_fh	chrX	63560820	63561320	1.500690726	0.025492249
31_T_fh	chr8	130318243	130318743	1.201083753	0.025492665
31_T_fh	chr4	147866723	147867223	1.064176123	0.025500936
31_T_fh	chr10	34251154	34251654	3.695178147	0.025518518
31_T_fh	chr12	6780563	6781063	3.390705982	0.025518518
31_T_fh	chr15	76155686	76156186	3.416197179	0.025518518
31_T_fh	chr16	23651896	23652396	2.418602755	0.025518518
31_T_fh	chr17	7884038	7884538	0.421570224	0.025518518
31_T_fh	chr20	12965846	12966346	4.221714762	0.025518518
31_T_fh	chr3	190037985	190038485	4.064753271	0.025518518
31_T_fh	chr6	154610622	154611122	2.873119079	0.025518518
31_T_fh	chr1	35536186	35536686	2.624024233	0.025540387
31_T_fh	chr1	89602931	89603431	2.705225057	0.025540387
31_T_fh	chr11	75561830	75562330	0.477838032	0.025540387
31_T_fh	chr13	75219651	75220151	1.579800978	0.025540387
31_T_fh	chr15	58594892	58595392	2.987933274	0.025540387
31_T_fh	chr21	33218567	33219067	3.647774005	0.025540387
31_T_fh	chr22	39927488	39927988	3.880904272	0.025540387
31_T_fh	chr3	111547970	111548470	1.291241813	0.025540387
31_T_fh	chr3	182829641	182830141	3.448559402	0.025540387
31_T_fh	chr4	147923090	147923590	4.03820745	0.025540387
31_T_fh	chr4	168868074	168868574	3.815733586	0.025540387
31_T_fh	chr6	11257561	11258061	2.307871193	0.025540387
31_T_fh	chr7	127904275	127904775	3.041945255	0.025540387
31_T_fh	chr7	129835622	129836122	2.689909617	0.025540387
31_T_fh	chr7	135845287	135845787	3.240160462	0.025540387
31_T_fh	chr7	142787025	142787525	2.612604979	0.025540387
31_T_fh	chr8	27597080	27597580	1.024687985	0.025540387
31_T_fh	chr8	29350053	29350553	0.403100653	0.025540387
31_T_fh	chrX	124356767	124357267	3.333161511	0.025540387
31_T_fh	chr2	230781455	230781955	2.418319483	0.025543354
31_T_fh	chr1	20185829	20186329	1.395529294	0.025548419
31_T_fh	chr10	23343797	23344297	1.276418078	0.025554632
31_T_fh	chr14	52153861	52154361	3.214738953	0.025573246
31_T_fh	chr14	95130844	95131344	3.023086725	0.025573246
31_T_fh	chr17	46548576	46549076	2.817583911	0.025573246
31_T_fh	chr2	23526020	23526520	3.452327157	0.025573246
31_T_fh	chr2	174344906	174345406	0.650776177	0.025573246
31_T_fh	chr2	227473835	227474335	2.560577151	0.025573246
31_T_fh	chr22	43111153	43111653	1.056478922	0.025573246
31_T_fh	chr3	188695991	188696491	2.518801874	0.025573246
31_T_fh	chr5	87069914	87070414	2.648799641	0.025573246
31_T_fh	chr7	39952815	39953315	2.640950325	0.025573246
31_T_fh	chr7	75933058	75933558	2.970272782	0.025573246
31_T_fh	chr8	58791528	58792028	3.002418114	0.025573246
31_T_fh	chr8	77118754	77119254	3.620090503	0.025573246
31_T_fh	chr9	36342164	36342664	4.212438673	0.025573246
31_T_fh	chr9	71794744	71795244	1.716166401	0.025573246
31_T_fh	chr9	74036739	74037239	3.82105684	0.025573246
31_T_fh	chr13	99088139	99088639	1.755011526	0.025579533
31_T_fh	chr2	196177560	196178060	1.642015407	0.025579533
31_T_fh	chr11	111440546	111441046	2.90701007	0.025612744
31_T_fh	chr15	59255963	59256463	3.626885279	0.025612744
31_T_fh	chr18	23617853	23618353	2.641921309	0.025612744
31_T_fh	chr18	58680865	58681365	2.610927316	0.025612744
31_T_fh	chr18	58699522	58700022	3.058083876	0.025612744
31_T_fh	chr3	177193743	177194243	0.908065285	0.025612744
31_T_fh	chr6	27502242	27502742	2.902673325	0.025612744
31_T_fh	chr6	151709290	151709790	4.065375487	0.025612744
31_T_fh	chr8	8283461	8283961	1.298454006	0.025612744
31_T_fh	chr6	53065130	53065630	0.45420862	0.025614983
31_T_fh	chr8	125643809	125644309	2.737316889	0.025614983
31_T_fh	chr12	132218897	132219397	0.606318077	0.025627116
31_T_fh	chr1	18953594	18954094	2.988138717	0.025649589
31_T_fh	chr1	42658083	42658583	0.289524683	0.025649589
31_T_fh	chr1	117015162	117015662	2.520674912	0.025649589
31_T_fh	chr1	210373735	210374235	1.157517393	0.025649589
31_T_fh	chr1	235647300	235647800	2.492972004	0.025649589
31_T_fh	chr10	33772443	33772943	3.90703847	0.025649589
31_T_fh	chr12	46268827	46269327	0.570862265	0.025649589
31_T_fh	chr14	49586794	49587294	1.013951008	0.025649589
31_T_fh	chr14	80958186	80958686	2.663803518	0.025649589
31_T_fh	chr17	17088053	17088553	3.341488775	0.025649589
31_T_fh	chr3	70999712	71000212	3.066386657	0.025649589
31_T_fh	chr6	112017575	112018075	2.535574635	0.025649589
31_T_fh	chr6	158357617	158358117	2.873341083	0.025649589
31_T_fh	chr7	150670880	150671380	2.907021891	0.025649589
31_T_fh	chr20	43590674	43591174	0.576878798	0.025690201
31_T_fh	chr1	40232342	40232842	0.955073696	0.025690949
31_T_fh	chr7	156903446	156903946	3.027307051	0.025690949
31_T_fh	chr15	60649786	60650286	1.594039959	0.025693652
31_T_fh	chr16	80695300	80695800	3.590993709	0.025693652
31_T_fh	chr18	13385820	13386320	2.34975106	0.025693652
31_T_fh	chr18	58694680	58695180	2.541550451	0.025693652
31_T_fh	chr2	12723660	12724160	3.19519456	0.025693652
31_T_fh	chr2	237553731	237554231	2.945588753	0.025693652
31_T_fh	chr3	20051069	20051569	2.737413556	0.025693652
31_T_fh	chr3	32395369	32395869	3.04236322	0.025693652
31_T_fh	chr3	108202017	108202517	2.768539132	0.025693652
31_T_fh	chr5	102778507	102779007	2.713123729	0.025693652
31_T_fh	chr6	99567912	99568412	1.1233548	0.025693652
31_T_fh	chr8	130062292	130062792	2.506252309	0.025693652
31_T_fh	chr9	19155588	19156088	2.496690033	0.025693652
31_T_fh	chr7	130273169	130273669	2.192528501	0.025708986
31_T_fh	chr13	60427251	60427751	2.808139939	0.025735778
31_T_fh	chr16	11175683	11176183	1.789948374	0.025735778
31_T_fh	chr16	30064440	30064940	0.665464297	0.025735778
31_T_fh	chr17	3534867	3535367	2.36541018	0.025735778
31_T_fh	chr2	39437817	39438317	0.98077068	0.025735778
31_T_fh	chr2	190640504	190641004	2.432065182	0.025735778
31_T_fh	chr22	23045227	23045727	3.08135216	0.025735778
31_T_fh	chr3	4950878	4951378	2.39428235	0.025735778
31_T_fh	chr3	179324183	179324683	0.616442394	0.025735778
31_T_fh	chr5	41748607	41749107	3.517799567	0.025735778
31_T_fh	chr5	59768508	59769008	0.650169056	0.025735778
31_T_fh	chr5	149358316	149358816	0.653001519	0.025735778
31_T_fh	chr6	21180171	21180671	2.817943457	0.025735778
31_T_fh	chr7	114645385	114645885	3.197089505	0.025735778
31_T_fh	chr8	102231041	102231541	3.658846897	0.025735778
31_T_fh	chr8	141131599	141132099	1.942363074	0.025735778
31_T_fh	chr9	98115495	98115995	2.871925352	0.025735778
31_T_fh	chr6	39114831	39115331	0.517662595	0.02574782
31_T_fh	chr11	63840545	63841045	1.34772831	0.025749704
31_T_fh	chr1	18557605	18558105	2.307460281	0.025789536
31_T_fh	chr1	209769938	209770438	1.158705633	0.025789536
31_T_fh	chr1	214466174	214466674	3.401842273	0.025789536
31_T_fh	chr1	244969421	244969921	0.492795672	0.025789536
31_T_fh	chr10	11219569	11220069	3.152307043	0.025789536
31_T_fh	chr11	118251004	118251504	2.520055931	0.025789536
31_T_fh	chr12	4812853	4813353	2.52708755	0.025789536
31_T_fh	chr14	91109189	91109689	2.123296858	0.025789536
31_T_fh	chr17	40450146	40450646	3.156511593	0.025789536
31_T_fh	chr19	49565199	49565699	1.872743147	0.025789536
31_T_fh	chr2	64766973	64767473	0.940892062	0.025789536
31_T_fh	chr2	173922660	173923160	2.204500347	0.025789536
31_T_fh	chr20	33591903	33592403	1.171301205	0.025789536
31_T_fh	chr6	15249044	15249544	0.435814167	0.025789536
31_T_fh	chr6	43185337	43185837	2.473533249	0.025789536
31_T_fh	chr6	83067906	83068406	0.282483905	0.025789536
31_T_fh	chr7	77155552	77156052	2.815022965	0.025789536
31_T_fh	chr8	104623460	104623960	3.010419361	0.025789536
31_T_fh	chr8	143727896	143728396	1.925444147	0.025789536
31_T_fh	chr9	32426919	32427419	2.290815811	0.025789536
31_T_fh	chrX	21657495	21657995	2.655257038	0.025789536
31_T_fh	chr10	56361117	56361617	0.332265852	0.025808717
31_T_fh	chr6	117449765	117450265	1.838866135	0.025819079
31_T_fh	chr10	87504583	87505083	0.469549226	0.025831539
31_T_fh	chr10	6650532	6651032	2.366984306	0.025842014
31_T_fh	chr10	23344306	23344806	0.315610744	0.025842014
31_T_fh	chr13	40760930	40761430	3.024953807	0.025842014
31_T_fh	chr17	46135068	46135568	2.260905641	0.025842014
31_T_fh	chr17	59788648	59789148	2.598457641	0.025842014
31_T_fh	chr17	78789511	78790011	1.134278562	0.025842014
31_T_fh	chr2	238436677	238437177	2.294579191	0.025842014
31_T_fh	chr3	59443484	59443984	2.302345717	0.025842014
31_T_fh	chr3	69442679	69443179	2.327151218	0.025842014
31_T_fh	chr3	112433763	112434263	2.265976251	0.025842014
31_T_fh	chr4	139184063	139184563	2.276177453	0.025842014
31_T_fh	chr9	26956117	26956617	0.458653022	0.025842014
31_T_fh	chr2	64134762	64135262	2.323914083	0.025843703
31_T_fh	chr3	14432949	14433449	1.587048593	0.02584736
31_T_fh	chr20	4686098	4686598	0.407193846	0.025853024
31_T_fh	chr12	49322787	49323287	0.512415671	0.025863516
31_T_fh	chr7	39566106	39566606	0.438022569	0.025874301
31_T_fh	chr10	74846804	74847304	2.273832245	0.025896799
31_T_fh	chr14	49581741	49582241	1.904275581	0.025896799
31_T_fh	chr17	39755075	39755575	1.258200949	0.025896799
31_T_fh	chr18	28177102	28177602	0.3201959	0.025896799
31_T_fh	chr3	105846812	105847312	2.175829767	0.025896799
31_T_fh	chr4	38138349	38138849	2.818859307	0.025896799
31_T_fh	chr6	131244858	131245358	2.311368774	0.025896799
31_T_fh	chr8	745090	745590	2.935607005	0.025896799
31_T_fh	chr9	111870763	111871263	2.582475901	0.025896799
31_T_fh	chr8	102411042	102411542	1.159408953	0.025906975
31_T_fh	chr10	124693685	124694185	1.407011164	0.025913161
31_T_fh	chr14	92562028	92562528	2.967401371	0.025935229
31_T_fh	chr11	117105911	117106411	1.169120582	0.025946933
31_T_fh	chr1	61325154	61325654	2.002624687	0.025950305
31_T_fh	chr11	324592	325092	1.74112329	0.025950305
31_T_fh	chr11	118788220	118788720	1.391631926	0.025950305
31_T_fh	chr12	14962769	14963269	2.010119983	0.025950305
31_T_fh	chr15	41336444	41336944	1.220284512	0.025950305
31_T_fh	chr2	74003406	74003906	1.966258636	0.025950305
31_T_fh	chr2	176093049	176093549	2.301886548	0.025950305
31_T_fh	chr2	203942585	203943085	2.194875515	0.025950305
31_T_fh	chr2	237435789	237436289	1.67849189	0.025950305
31_T_fh	chr22	40252000	40252500	2.630870049	0.025950305
31_T_fh	chr6	143561007	143561507	1.822099709	0.025950305
31_T_fh	chr7	36961910	36962410	1.309860249	0.025950305
31_T_fh	chr1	38996972	38997472	2.083587861	0.02596243
31_T_fh	chr19	2908812	2909312	2.585978298	0.02596243
31_T_fh	chr9	89471299	89471799	1.947586467	0.02596243
31_T_fh	chr9	120875202	120875702	1.987553397	0.02596243
31_T_fh	chr17	62423656	62424156	0.502410164	0.025964995
31_T_fh	chr12	103930015	103930515	0.418771054	0.025966045
31_T_fh	chr12	112411466	112411966	1.203141946	0.025974131
31_T_fh	chr1	58250247	58250747	1.719049547	0.025976044
31_T_fh	chr1	91526539	91527039	1.249163381	0.025976044
31_T_fh	chr1	153231794	153232294	1.005996992	0.025976044
31_T_fh	chr10	86046964	86047464	1.201630402	0.025976044
31_T_fh	chr11	46354245	46354745	2.129783026	0.025976044
31_T_fh	chr11	75474227	75474727	0.583574769	0.025976044
31_T_fh	chr11	75481953	75482453	0.315044437	0.025976044
31_T_fh	chr12	67515578	67516078	1.338711548	0.025976044
31_T_fh	chr14	99009794	99010294	0.918538666	0.025976044
31_T_fh	chr19	3554304	3554804	0.767978644	0.025976044
31_T_fh	chr20	40497675	40498175	0.905319943	0.025976044
31_T_fh	chr21	36916684	36917184	1.201308142	0.025976044
31_T_fh	chr3	17033476	17033976	2.050133732	0.025976044
31_T_fh	chr4	145493096	145493596	2.092741548	0.025976044
31_T_fh	chr5	172008171	172008671	1.529086046	0.025976044
31_T_fh	chr6	107740833	107741333	1.544698897	0.025976044
31_T_fh	chr16	78705719	78706219	2.379082908	0.025978694
31_T_fh	chr12	9869617	9870117	0.922794446	0.026007368
31_T_fh	chr10	11229808	11230308	2.701837857	0.026025063
31_T_fh	chr14	99237867	99238367	2.368598118	0.026025063
31_T_fh	chr20	1734372	1734872	0.823037509	0.026025063
31_T_fh	chr20	36049313	36049813	1.680031599	0.026025063
31_T_fh	chr3	187957995	187958495	1.579843343	0.026025063
31_T_fh	chr1	246116861	246117361	1.016549404	0.026037629
31_T_fh	chr12	51010805	51011305	3.391076682	0.026058214
31_T_fh	chr22	37221887	37222387	1.11202326	0.026059475
31_T_fh	chr21	41362538	41363038	0.542672589	0.026076064
31_T_fh	chr14	73696415	73696915	0.785991887	0.026089066
31_T_fh	chr17	28057061	28057561	1.81717457	0.026089066
31_T_fh	chr16	21640632	21641132	1.015546818	0.026102291
31_T_fh	chr3	66220644	66221144	0.505989823	0.02610799
31_T_fh	chr20	62922385	62922885	0.506693504	0.026113648
31_T_fh	chr11	58577820	58578320	0.361338077	0.02612537
31_T_fh	chr22	40533619	40534119	0.585186322	0.026134453
31_T_fh	chr4	140373746	140374246	0.920509615	0.026134453
31_T_fh	chr12	120536333	120536833	0.705827414	0.02614993
31_T_fh	chr1	24922232	24922732	0.523397503	0.02616063
31_T_fh	chr18	13380652	13381152	2.6382858	0.026196239
31_T_fh	chr17	38899340	38899840	1.304593782	0.026210844
31_T_fh	chr12	12528625	12529125	0.7149887	0.026216229
31_T_fh	chr14	81200007	81200507	1.051032529	0.026216229
31_T_fh	chr1	93346649	93347149	0.860072609	0.026236909
31_T_fh	chr2	38594615	38595115	1.954234606	0.026254437
31_T_fh	chr11	86065694	86066194	1.947797026	0.026280743
31_T_fh	chr12	104930592	104931092	2.071229196	0.026280743
31_T_fh	chr6	37127792	37128292	2.151229862	0.026280743
31_T_fh	chr7	155457178	155457678	1.659921331	0.026280743
31_T_fh	chr8	30107924	30108424	1.980583747	0.026280743
31_T_fh	chr14	101725238	101725738	1.194943694	0.026296294
31_T_fh	chr20	53578690	53579190	0.839322907	0.02632442
31_T_fh	chr6	2998444	2998944	1.010624578	0.026337719
31_T_fh	chr7	76304027	76304527	1.269543349	0.026341584
31_T_fh	chr15	83010775	83011275	1.073120655	0.026345279
31_T_fh	chr1	117615393	117615893	1.574009614	0.026350862
31_T_fh	chr19	29672283	29672783	1.497019763	0.026358578
31_T_fh	chr20	32231866	32232366	1.420390707	0.026358578
31_T_fh	chr1	117070016	117070516	1.868586208	0.026410745
31_T_fh	chr1	217620816	217621316	1.444072123	0.026410745
31_T_fh	chr4	42641148	42641648	1.939938186	0.026410745
31_T_fh	chr6	30492949	30493449	1.113476488	0.026410745
31_T_fh	chr7	4739654	4740154	0.30680312	0.026429052
31_T_fh	chr14	21384077	21384577	0.630227636	0.026433038
31_T_fh	chr11	14890574	14891074	0.796741972	0.026446307
31_T_fh	chr1	23620551	23621051	0.450494482	0.026480288
31_T_fh	chr15	92807820	92808320	0.416496302	0.026485348
31_T_fh	chr22	26671184	26671684	0.99427608	0.026505034
31_T_fh	chr18	75208690	75209190	0.316699148	0.026518167
31_T_fh	chr14	77119806	77120306	1.128829729	0.02653304
31_T_fh	chr12	42299326	42299826	2.271112818	0.026534271
31_T_fh	chrX	123648408	123648908	2.28216022	0.026534271
31_T_fh	chr6	35681297	35681797	2.608588788	0.026536145
31_T_fh	chr6	52984711	52985211	1.746432529	0.026536579
31_T_fh	chr20	51528564	51529064	1.396216761	0.026568134
31_T_fh	chr6	43687580	43688080	0.323140945	0.026568134
31_T_fh	chr14	55330270	55330770	1.564682284	0.026603266
31_T_fh	chr6	31097573	31098073	1.738902242	0.026603266
31_T_fh	chr4	1290206	1290706	0.705070292	0.026623135
31_T_fh	chr1	230208571	230209071	1.235324924	0.026637931
31_T_fh	chr18	3624771	3625271	1.632983298	0.026660165
31_T_fh	chr1	8113159	8113659	1.768200899	0.026663501
31_T_fh	chr3	46283795	46284295	1.778123118	0.026663501
31_T_fh	chr6	142802034	142802534	1.99572418	0.026663501
31_T_fh	chr5	154395680	154396180	1.583835099	0.026697727
31_T_fh	chr5	179760153	179760653	2.546298556	0.026699786
31_T_fh	chr16	88532570	88533070	2.428843973	0.026726799
31_T_fh	chr7	101168996	101169496	1.715302387	0.026726799
31_T_fh	chr9	129886766	129887266	0.682222862	0.026747275
31_T_fh	chr4	40230722	40231222	1.027772071	0.026749971
31_T_fh	chr2	85003817	85004317	1.626221689	0.026750942
31_T_fh	chrX	13092476	13092976	0.765207867	0.026772373
31_T_fh	chr1	39639476	39639976	0.915063597	0.026785009
31_T_fh	chr10	72059688	72060188	1.849527374	0.026789495
31_T_fh	chr18	35495871	35496371	1.078617912	0.026789495
31_T_fh	chr7	135981845	135982345	1.561682268	0.026789495
31_T_fh	chr1	156106819	156107319	1.393793515	0.026804399
31_T_fh	chr12	94262283	94262783	0.918978307	0.026804399
31_T_fh	chr2	197314700	197315200	3.574406079	0.026804399
31_T_fh	chr20	54207852	54208352	0.668423261	0.026811287
31_T_fh	chr2	101306722	101307222	0.805110027	0.026834442
31_T_fh	chr10	23365361	23365861	1.999717471	0.026852851
31_T_fh	chr21	38323740	38324240	1.946989925	0.026852851
31_T_fh	chr11	64285222	64285722	0.40989272	0.026868049
31_T_fh	chr2	160417709	160418209	1.66342889	0.026914268
31_T_fh	chr22	21763126	21763626	1.630823799	0.026914268
31_T_fh	chr5	65928179	65928679	1.018728083	0.026914268
31_T_fh	chr6	127971910	127972410	0.393942298	0.026914268
31_T_fh	chrX	136647050	136647550	1.93905161	0.026914268
31_T_fh	chr19	18420046	18420546	1.011403414	0.026916481
31_T_fh	chr1	226121132	226121632	0.823364395	0.026936884
31_T_fh	chr10	4013506	4014006	3.055081907	0.026936884
31_T_fh	chr10	14572812	14573312	2.832991691	0.026936884
31_T_fh	chrX	107826172	107826672	1.298943759	0.026942631
31_T_fh	chr22	17280223	17280723	0.925200249	0.026950714
31_T_fh	chr7	111013294	111013794	0.587973958	0.026960107
31_T_fh	chr1	23627834	23628334	2.166058833	0.026967726
31_T_fh	chr3	59425814	59426314	2.116553588	0.026967726
31_T_fh	chr1	28236921	28237421	0.663284857	0.026974678
31_T_fh	chr3	42085603	42086103	1.478750189	0.026974678
31_T_fh	chr16	3075365	3075865	2.523327342	0.027001914
31_T_fh	chr22	31585159	31585659	2.604900946	0.027001914
31_T_fh	chr3	188959216	188959716	3.012457613	0.027001914
31_T_fh	chr6	26273757	26274257	1.032769651	0.027001914
31_T_fh	chr10	110455462	110455962	1.66329572	0.027021428
31_T_fh	chr10	27155514	27156014	0.893514262	0.027066688
31_T_fh	chr14	61399313	61399813	2.862638947	0.027070856
31_T_fh	chr22	40331491	40331991	2.045628567	0.027070856
31_T_fh	chr7	93246077	93246577	2.303065136	0.027070856
31_T_fh	chr12	108689274	108689774	1.533647741	0.027076712
31_T_fh	chr5	169581528	169582028	1.001209955	0.027079734
31_T_fh	chr19	45676775	45677275	1.179650341	0.027114647
31_T_fh	chr2	161141843	161142343	2.366133145	0.027136977
31_T_fh	chr1	117605033	117605533	1.011448065	0.027151764
31_T_fh	chr18	11851090	11851590	0.450954942	0.027151764
31_T_fh	chr17	39772985	39773485	2.106528912	0.027163252
31_T_fh	chr19	53556223	53556723	1.304498148	0.027163252
31_T_fh	chr2	105798089	105798589	0.734907533	0.02717547
31_T_fh	chr11	102300758	102301258	1.972551578	0.027187586
31_T_fh	chrX	135342724	135343224	1.644521601	0.027193178
31_T_fh	chr17	78818910	78819410	0.541600173	0.027199883
31_T_fh	chr3	141385122	141385622	2.233650713	0.027206975
31_T_fh	chr14	91858486	91858986	2.262934943	0.027208105
31_T_fh	chr12	121672939	121673439	1.647243242	0.027212633
31_T_fh	chr14	99264612	99265112	1.513795063	0.02724467
31_T_fh	chr22	19431511	19432011	0.62066678	0.027263034
31_T_fh	chr12	70243939	70244439	0.350332826	0.027273157
31_T_fh	chr14	99216088	99216588	2.746489122	0.027277134
31_T_fh	chr9	98099837	98100337	2.59156101	0.027277134
31_T_fh	chr1	113932141	113932641	1.231877576	0.027298868
31_T_fh	chr12	50222436	50222936	1.013618403	0.027298868
31_T_fh	chr5	40798833	40799333	1.891735203	0.027298868
31_T_fh	chrX	12966963	12967463	1.356931842	0.027298868
31_T_fh	chr9	37465577	37466077	0.411879504	0.027300446
31_T_fh	chr15	63480110	63480610	1.410352435	0.027329507
31_T_fh	chr10	30439866	30440366	2.083794132	0.027345958
31_T_fh	chr17	39852314	39852814	2.877061142	0.027345958
31_T_fh	chr5	95833945	95834445	1.263744553	0.027356912
31_T_fh	chr19	48248394	48248894	1.579951995	0.027358261
31_T_fh	chr9	112327702	112328202	2.016415802	0.027358261
31_T_fh	chr7	143250802	143251302	1.52043599	0.027361903
31_T_fh	chr1	2529684	2530184	1.021066438	0.027367732
31_T_fh	chr9	129488481	129488981	0.598122844	0.027396969
31_T_fh	chr1	76298964	76299464	2.335417639	0.027409681
31_T_fh	chr14	101808905	101809405	2.651937491	0.027409681
31_T_fh	chr19	13906478	13906978	1.762393818	0.027409681
31_T_fh	chr2	25684530	25685030	2.611840473	0.027409681
31_T_fh	chr4	88526174	88526674	2.777673585	0.027409681
31_T_fh	chr8	142303980	142304480	2.756637184	0.027409681
31_T_fh	chr1	156096024	156096524	1.810687284	0.027413865
31_T_fh	chr8	38405102	38405602	0.766751066	0.027452797
31_T_fh	chr13	29935536	29936036	1.114656956	0.027459113
31_T_fh	chr10	26958817	26959317	2.800435027	0.027478806
31_T_fh	chr12	104719311	104719811	2.119720094	0.027478806
31_T_fh	chr14	68712435	68712935	2.154025807	0.027478806
31_T_fh	chr3	107660327	107660827	2.090682357	0.027478806
31_T_fh	chr6	52241769	52242269	2.687079306	0.027478806
31_T_fh	chr9	94397676	94398176	2.223008921	0.027478806
31_T_fh	chr16	84613240	84613740	0.729621122	0.027481941
31_T_fh	chr10	72275924	72276424	1.81866471	0.027498906
31_T_fh	chr10	3976647	3977147	1.838942176	0.027520405
31_T_fh	chr10	26858603	26859103	2.305049539	0.027520405
31_T_fh	chr10	43406382	43406882	1.645920758	0.027520405
31_T_fh	chr3	5190088	5190588	1.594467878	0.027520405
31_T_fh	chr1	150574239	150574739	2.183944311	0.027544724
31_T_fh	chr16	89350681	89351181	2.546257763	0.027544724
31_T_fh	chr18	32072282	32072782	2.607749317	0.027544724
31_T_fh	chr20	63283999	63284499	1.067902277	0.027544724
31_T_fh	chr21	34075063	34075563	2.062213445	0.027544724
31_T_fh	chrX	131762677	131763177	1.335747745	0.027544724
31_T_fh	chr3	195185413	195185913	1.968971133	0.027574344
31_T_fh	chr14	63860614	63861114	3.026363485	0.027596925
31_T_fh	chrX	130253886	130254386	3.378699817	0.027596925
31_T_fh	chr14	22560874	22561374	1.234571768	0.027603958
31_T_fh	chr10	61938139	61938639	2.481650474	0.027606196
31_T_fh	chr14	36580836	36581336	2.674763234	0.027606196
31_T_fh	chr4	3207388	3207888	2.111683675	0.027606196
31_T_fh	chr8	26312342	26312842	2.348275052	0.027606196
31_T_fh	chr17	39819738	39820238	1.21992388	0.027621578
31_T_fh	chr2	177148600	177149100	0.889854984	0.027623195
31_T_fh	chr8	100310851	100311351	0.978949507	0.027626704
31_T_fh	chr4	15006359	15006859	1.012720745	0.027629729
31_T_fh	chr2	38749613	38750113	1.114928717	0.027634517
31_T_fh	chr14	54441699	54442199	0.885433961	0.027650374
31_T_fh	chr16	3065656	3066156	2.078730263	0.027663348
31_T_fh	chr4	86543704	86544204	2.692910236	0.027663348
31_T_fh	chr6	37143508	37144008	2.594958156	0.027663348
31_T_fh	chr7	37409498	37409998	1.164085139	0.027663348
31_T_fh	chr8	115447641	115448141	2.064154015	0.027663348
31_T_fh	chr6	45477687	45478187	0.757745779	0.027665866
31_T_fh	chr6	130381682	130382182	1.261603408	0.027676136
31_T_fh	chr18	63309419	63309919	0.911472317	0.027722488
31_T_fh	chr2	73830305	73830805	1.268859596	0.027722488
31_T_fh	chr2	134312903	134313403	1.516838591	0.027722488
31_T_fh	chr17	49817934	49818434	1.459192672	0.027728168
31_T_fh	chr14	106012268	106012768	3.146598597	0.027728414
31_T_fh	chr2	85584787	85585287	0.781344103	0.027728414
31_T_fh	chr3	152127034	152127534	3.543053298	0.027728414
31_T_fh	chr5	157192937	157193437	1.919623997	0.027728414
31_T_fh	chr7	105209798	105210298	3.738964874	0.027728414
31_T_fh	chr1	8876524	8877024	0.923552052	0.027734737
31_T_fh	chr19	36528160	36528660	0.484811314	0.027735581
31_T_fh	chr17	39096679	39097179	1.243926685	0.027746787
31_T_fh	chr10	89084339	89084839	1.338342976	0.027760965
31_T_fh	chrX	65669876	65670376	1.789484957	0.027769085
31_T_fh	chr1	161021947	161022447	2.143712449	0.027784262
31_T_fh	chr17	17476170	17476670	1.878972779	0.027784262
31_T_fh	chr10	100680675	100681175	2.768126309	0.027798941
31_T_fh	chr6	31829822	31830322	0.82828255	0.027803433
31_T_fh	chr13	40508683	40509183	2.345322973	0.027836015
31_T_fh	chr16	84544391	84544891	1.555539818	0.027836015
31_T_fh	chr17	57453804	57454304	2.636390535	0.027836015
31_T_fh	chr4	48370701	48371201	2.822267999	0.027836015
31_T_fh	chr4	168511708	168512208	2.43820364	0.027836015
31_T_fh	chr5	131631863	131632363	2.070450471	0.027836015
31_T_fh	chr6	7919806	7920306	1.411857847	0.027836015
31_T_fh	chr6	37033166	37033666	2.067054181	0.027836015
31_T_fh	chr7	7764655	7765155	1.686387181	0.027836015
31_T_fh	chr2	12719093	12719593	0.95667594	0.027843358
31_T_fh	chr3	14462659	14463159	2.945885572	0.027858249
31_T_fh	chr8	125153874	125154374	3.690279654	0.027858249
31_T_fh	chr14	98137594	98138094	1.368256382	0.027863303
31_T_fh	chr1	34985080	34985580	0.587550509	0.027868303
31_T_fh	chr9	88989059	88989559	0.737239372	0.027873709
31_T_fh	chr2	200860058	200860558	0.904401542	0.027877557
31_T_fh	chr16	56682923	56683423	2.603753418	0.027888632
31_T_fh	chr6	3269460	3269960	1.787000346	0.027888632
31_T_fh	chr1	155539771	155540271	1.049770775	0.027895446
31_T_fh	chr17	1115013	1115513	0.497985333	0.027898419
31_T_fh	chr2	218879929	218880429	0.58580157	0.027900121
31_T_fh	chr2	19901967	19902467	0.459630917	0.027910916
31_T_fh	chrX	1531566	1532066	2.829560593	0.027919069
31_T_fh	chr4	77830064	77830564	2.387625354	0.027919977
31_T_fh	chr5	131524362	131524862	2.62601463	0.027919977
31_T_fh	chr9	113215066	113215566	1.716198314	0.027919977
31_T_fh	chr12	31791298	31791798	1.915624151	0.027937552
31_T_fh	chr14	101879912	101880412	2.096011426	0.027937552
31_T_fh	chr2	20365362	20365862	2.02719947	0.02794958
31_T_fh	chr4	681553	682053	1.866011679	0.02794958
31_T_fh	chrX	153925250	153925750	1.016960879	0.027975196
31_T_fh	chr16	29023758	29024258	2.482722776	0.027981089
31_T_fh	chr16	81307565	81308065	2.761399885	0.027981089
31_T_fh	chr3	129662030	129662530	3.747624716	0.027981089
31_T_fh	chr3	188724745	188725245	3.321111609	0.027981089
31_T_fh	chr4	26175401	26175901	2.923107765	0.027981089
31_T_fh	chr6	80093977	80094477	2.419717118	0.027981089
31_T_fh	chr7	50143643	50144143	3.0954105	0.027981089
31_T_fh	chr8	130239352	130239852	2.993974557	0.027981089
31_T_fh	chr17	42065137	42065637	1.587369077	0.02798277
31_T_fh	chr5	180535708	180536208	2.325279737	0.02798277
31_T_fh	chr3	187963632	187964132	1.036378179	0.027984198
31_T_fh	chr1	155126747	155127247	1.11514773	0.028004402
31_T_fh	chr8	108442754	108443254	0.897511181	0.028011205
31_T_fh	chr11	111413489	111413989	1.729999545	0.028033214
31_T_fh	chr13	24459143	24459643	2.358997098	0.028033214
31_T_fh	chr2	10659903	10660403	2.086925666	0.028033214
31_T_fh	chr2	196143529	196144029	1.84325459	0.028033214
31_T_fh	chr21	33240434	33240934	2.396579587	0.028033214
31_T_fh	chr3	188721241	188721741	2.583993254	0.028033214
31_T_fh	chr4	40187504	40188004	3.30662727	0.028033214
31_T_fh	chr5	76099739	76100239	2.309214605	0.028033214
31_T_fh	chr8	1858439	1858939	3.46285518	0.028033214
31_T_fh	chr1	212792296	212792796	1.695198852	0.028061819
31_T_fh	chr17	75525940	75526440	1.260262571	0.028075623
31_T_fh	chr11	9344077	9344577	2.980906603	0.028096891
31_T_fh	chr14	101826287	101826787	2.236669478	0.028096891
31_T_fh	chr2	229900486	229900986	2.742022462	0.028096891
31_T_fh	chr5	159414267	159414767	1.504632589	0.028096891
31_T_fh	chr8	73747792	73748292	0.816596634	0.028096891
31_T_fh	chr8	124370442	124370942	2.77620497	0.028096891
31_T_fh	chr9	99253159	99253659	1.85468013	0.028096891
31_T_fh	chr22	36776584	36777084	1.03916006	0.028120156
31_T_fh	chr3	47897903	47898403	3.30588728	0.028135741
31_T_fh	chr1	117093015	117093515	2.41618751	0.028145607
31_T_fh	chr11	290465	290965	1.561077233	0.028145607
31_T_fh	chr5	113487430	113487930	1.932128276	0.028145607
31_T_fh	chr5	160469027	160469527	1.818660275	0.028145607
31_T_fh	chr10	35120266	35120766	0.695372779	0.028150271
31_T_fh	chr6	83067366	83067866	0.28522564	0.028154712
31_T_fh	chr4	6674626	6675126	0.528454089	0.028158605
31_T_fh	chr12	28550942	28551442	2.485962456	0.028165293
31_T_fh	chr19	12795151	12795651	2.406464915	0.028165293
31_T_fh	chr2	55618625	55619125	0.489399525	0.028165293
31_T_fh	chr22	26903122	26903622	3.120403675	0.028165293
31_T_fh	chr8	8861123	8861623	2.414538904	0.028165293
31_T_fh	chr8	17692690	17693190	2.357466757	0.028165293
31_T_fh	chr8	124369623	124370123	2.921840536	0.028165293
31_T_fh	chr14	56578984	56579484	1.313346523	0.028173765
31_T_fh	chr2	68203590	68204090	0.718156304	0.028177137
31_T_fh	chr19	38560017	38560517	1.908528862	0.028185256
31_T_fh	chr6	33622394	33622894	2.238378612	0.028189728
31_T_fh	chr1	160446818	160447318	1.687697223	0.02819509
31_T_fh	chr3	45964042	45964542	1.88620218	0.02819509
31_T_fh	chr17	78757663	78758163	0.873937197	0.028228185
31_T_fh	chr17	29447787	29448287	3.136945876	0.028228341
31_T_fh	chr2	176333	176833	3.256897161	0.028228341
31_T_fh	chr2	24512723	24513223	2.713591626	0.028228341
31_T_fh	chr2	106096616	106097116	1.489787137	0.028228341
31_T_fh	chr3	31242035	31242535	3.19772562	0.028228341
31_T_fh	chrX	44903071	44903571	2.370798245	0.028228341
31_T_fh	chrX	119689343	119689843	1.937543836	0.028228341
31_T_fh	chr3	50350564	50351064	0.58650506	0.028244708
31_T_fh	chr1	42958012	42958512	0.895595901	0.028244824
31_T_fh	chr2	20668824	20669324	2.722401889	0.028244824
31_T_fh	chr21	31659371	31659871	0.616568454	0.028244824
31_T_fh	chr10	26442243	26442743	1.969059645	0.028245379
31_T_fh	chr14	98184954	98185454	1.205867196	0.028245379
31_T_fh	chr14	73290213	73290713	2.556016197	0.028281179
31_T_fh	chr16	79640957	79641457	2.62649269	0.028281179
31_T_fh	chr16	87492865	87493365	0.477317539	0.028281179
31_T_fh	chr17	74748800	74749300	0.387332996	0.028281179
31_T_fh	chr2	8682683	8683183	0.737848391	0.028281179
31_T_fh	chr2	196927317	196927817	0.26412636	0.028281179
31_T_fh	chr2	227488087	227488587	2.352331841	0.028281179
31_T_fh	chr6	148835365	148835865	2.237759515	0.028281179
31_T_fh	chr6	149261319	149261819	2.510316605	0.028281179
31_T_fh	chr7	30331274	30331774	2.177718963	0.028281179
31_T_fh	chr8	26351987	26352487	2.076852666	0.028281179
31_T_fh	chr9	128160626	128161126	1.469249108	0.028281179
31_T_fh	chr12	110542417	110542917	2.476689283	0.028281707
31_T_fh	chr13	75312786	75313286	2.469986168	0.028281707
31_T_fh	chr13	106484344	106484844	1.069935512	0.028281707
31_T_fh	chr16	10957667	10958167	1.251250377	0.028281707
31_T_fh	chr17	66306331	66306831	2.064569418	0.028281707
31_T_fh	chr18	74950415	74950915	2.704581807	0.028281707
31_T_fh	chr2	20671135	20671635	1.696076487	0.028281707
31_T_fh	chr2	30256676	30257176	1.033113666	0.028281707
31_T_fh	chr20	35657193	35657693	1.462056435	0.028281707
31_T_fh	chr20	51463606	51464106	2.492494633	0.028281707
31_T_fh	chr3	105774418	105774918	3.307558433	0.028281707
31_T_fh	chr4	67544127	67544627	1.73262706	0.028281707
31_T_fh	chr5	76471251	76471751	2.153410263	0.028281707
31_T_fh	chr5	54309895	54310395	0.850358779	0.028295771
31_T_fh	chr2	186486599	186487099	1.2457058	0.028308462
31_T_fh	chr16	29664610	29665110	1.138101214	0.028321778
31_T_fh	chr1	20483959	20484459	2.38168035	0.028325578
31_T_fh	chr10	117616116	117616616	2.471572741	0.028325578
31_T_fh	chr12	120821782	120822282	2.130206769	0.028325578
31_T_fh	chr14	99396124	99396624	2.295635334	0.028325578
31_T_fh	chr14	100083037	100083537	2.247282783	0.028325578
31_T_fh	chr17	82078113	82078613	2.313666257	0.028325578
31_T_fh	chr18	79275471	79275971	2.050583735	0.028325578
31_T_fh	chr20	62980320	62980820	2.398600489	0.028325578
31_T_fh	chr3	195253624	195254124	2.391307211	0.028325578
31_T_fh	chr6	90326572	90327072	3.303231861	0.028325578
31_T_fh	chr6	98830830	98831330	2.693743128	0.028325578
31_T_fh	chr7	155684466	155684966	1.978660286	0.028325578
31_T_fh	chr8	100308242	100308742	0.905483106	0.028325578
31_T_fh	chr10	98141693	98142193	0.607258952	0.028330916
31_T_fh	chr2	121552465	121552965	2.654293018	0.028330916
31_T_fh	chr12	24836311	24836811	1.389679864	0.028374817
31_T_fh	chr10	38043608	38044108	2.595885581	0.028377181
31_T_fh	chr11	47710281	47710781	2.399759589	0.028377181
31_T_fh	chr12	24899565	24900065	3.304264081	0.028377181
31_T_fh	chr13	98549889	98550389	1.970825969	0.028377181
31_T_fh	chr14	99238783	99239283	2.848271548	0.028377181
31_T_fh	chr15	56981114	56981614	2.245222113	0.028377181
31_T_fh	chr15	60704835	60705335	2.312740847	0.028377181
31_T_fh	chr16	80691963	80692463	2.166540543	0.028377181
31_T_fh	chr20	38779326	38779826	2.328479883	0.028377181
31_T_fh	chr20	49701268	49701768	1.405949117	0.028377181
31_T_fh	chr22	19889944	19890444	2.015057106	0.028377181
31_T_fh	chr4	23334691	23335191	2.101419975	0.028377181
31_T_fh	chr4	102787440	102787940	1.832336922	0.028377181
31_T_fh	chr6	142940365	142940865	1.58235142	0.028377181
31_T_fh	chr6	149335879	149336379	2.034472411	0.028377181
31_T_fh	chr9	129493230	129493730	1.440502491	0.028377181
31_T_fh	chr9	129886199	129886699	1.153502363	0.028377181
31_T_fh	chr6	26474368	26474868	1.032885539	0.028379806
31_T_fh	chr11	67267691	67268191	1.299107144	0.028383504
31_T_fh	chr12	31960334	31960834	1.192821494	0.028391845
31_T_fh	chr4	185165482	185165982	0.69796408	0.028412641
31_T_fh	chr10	74682216	74682716	3.238682951	0.028423935
31_T_fh	chr12	47903041	47903541	2.392541273	0.028423935
31_T_fh	chr12	53985331	53985831	0.943433609	0.028423935
31_T_fh	chr13	41179580	41180080	3.369036953	0.028423935
31_T_fh	chr13	75365753	75366253	1.85202684	0.028423935
31_T_fh	chr15	56985036	56985536	2.145615072	0.028423935
31_T_fh	chr15	85720177	85720677	2.291469425	0.028423935
31_T_fh	chr17	30506363	30506863	2.722964081	0.028423935
31_T_fh	chr17	49630698	49631198	2.771863853	0.028423935
31_T_fh	chr18	12894964	12895464	2.243425432	0.028423935
31_T_fh	chr20	63636710	63637210	3.655945921	0.028423935
31_T_fh	chr22	20552259	20552759	2.114024028	0.028423935
31_T_fh	chr3	71490661	71491161	2.430067945	0.028423935
31_T_fh	chr3	195163527	195164027	3.176196994	0.028423935
31_T_fh	chr4	15794938	15795438	2.288321982	0.028423935
31_T_fh	chr4	77792080	77792580	2.432178604	0.028423935
31_T_fh	chr5	1152126	1152626	0.55613357	0.028423935
31_T_fh	chr5	159415243	159415743	2.444625344	0.028423935
31_T_fh	chr7	121394696	121395196	2.309703675	0.028423935
31_T_fh	chr9	89435454	89435954	1.750838465	0.028423935
31_T_fh	chrX	119818612	119819112	2.17813996	0.028423935
31_T_fh	chr12	124762932	124763432	2.532924906	0.028437614
31_T_fh	chr2	234289697	234290197	1.323721401	0.028437614
31_T_fh	chr4	153528638	153529138	1.816104243	0.028460213
31_T_fh	chr1	40385839	40386339	0.357258797	0.028461987
31_T_fh	chr13	30151388	30151888	1.913942753	0.028471552
31_T_fh	chr20	1357764	1358264	1.544117017	0.028471552
31_T_fh	chr1	231389963	231390463	0.850489706	0.028480952
31_T_fh	chr13	40597947	40598447	2.095458317	0.028480952
31_T_fh	chr14	99196569	99197069	2.675493219	0.028480952
31_T_fh	chr16	89466530	89467030	1.990872441	0.028480952
31_T_fh	chr18	3598023	3598523	2.549282366	0.028480952
31_T_fh	chr2	43568214	43568714	2.590345979	0.028480952
31_T_fh	chr2	203823996	203824496	2.183160087	0.028480952
31_T_fh	chr2	241849188	241849688	3.412986293	0.028480952
31_T_fh	chr3	177050708	177051208	1.614242695	0.028480952
31_T_fh	chr3	195440340	195440840	1.793451371	0.028480952
31_T_fh	chr6	111849322	111849822	2.589039777	0.028480952
31_T_fh	chr6	157097348	157097848	2.861784485	0.028480952
31_T_fh	chr7	3011200	3011700	2.364439493	0.028480952
31_T_fh	chr7	50147596	50148096	1.868747589	0.028480952
31_T_fh	chr7	142813219	142813719	2.47033352	0.028480952
31_T_fh	chr8	115127782	115128282	1.776745504	0.028480952
31_T_fh	chrX	30666268	30666768	2.06961566	0.028480952
31_T_fh	chr7	43637370	43637870	2.478159272	0.028484605
31_T_fh	chr2	196178062	196178562	1.225898975	0.028501735
31_T_fh	chr11	86065133	86065633	1.663472474	0.02851631
31_T_fh	chr4	128663264	128663764	1.883147583	0.02851631
31_T_fh	chr16	11727372	11727872	2.06827384	0.028547241
31_T_fh	chr8	100450489	100450989	2.27000634	0.028547241
31_T_fh	chr1	15508597	15509097	1.92396135	0.028554556
31_T_fh	chr10	11274465	11274965	2.187879381	0.028554556
31_T_fh	chr11	64858751	64859251	0.305914202	0.028554556
31_T_fh	chr11	95254765	95255265	1.229492316	0.028554556
31_T_fh	chr12	4069014	4069514	2.289976955	0.028554556
31_T_fh	chr12	27862255	27862755	2.173241624	0.028554556
31_T_fh	chr2	203996630	203997130	1.633801092	0.028554556
31_T_fh	chr3	16289298	16289798	2.164969966	0.028554556
31_T_fh	chr6	166435502	166436002	1.455101291	0.028556961
31_T_fh	chr10	31006539	31007039	1.752349598	0.028574181
31_T_fh	chr2	196154161	196154661	1.297378423	0.028574181
31_T_fh	chr22	39941818	39942318	1.713491716	0.028574181
31_T_fh	chr17	28174596	28175096	2.391023679	0.028578691
31_T_fh	chr2	197304518	197305018	1.517879232	0.02858808
31_T_fh	chr1	95072077	95072577	1.687501549	0.028593794
31_T_fh	chr10	59863930	59864430	2.3338076	0.028598551
31_T_fh	chr13	108219951	108220451	2.110265934	0.028598551
31_T_fh	chr17	57483297	57483797	1.812656078	0.028598551
31_T_fh	chr2	20762684	20763184	2.724169429	0.028598551
31_T_fh	chr4	112285685	112286185	0.521786157	0.028598551
31_T_fh	chr5	144187015	144187515	2.152072207	0.028598551
31_T_fh	chr7	73559950	73560450	1.083989222	0.028598551
31_T_fh	chr10	110085835	110086335	1.394295956	0.028602338
31_T_fh	chr1	25677112	25677612	2.363854567	0.028612245
31_T_fh	chr12	75986320	75986820	1.749344269	0.028612245
31_T_fh	chr14	69777156	69777656	1.530027416	0.028612245
31_T_fh	chr2	65265011	65265511	1.960091432	0.028612245
31_T_fh	chr4	98794501	98795001	1.893121073	0.028612245
31_T_fh	chr7	138713117	138713617	2.159112915	0.028612245
31_T_fh	chr1	151494713	151495213	1.484520395	0.028618369
31_T_fh	chr10	14551977	14552477	1.654054121	0.028618369
31_T_fh	chr10	110041361	110041861	1.907384655	0.028618369
31_T_fh	chr12	110733945	110734445	1.836691341	0.028618369
31_T_fh	chr6	26216596	26217096	0.312379948	0.028618413
31_T_fh	chr2	151423742	151424242	1.275545317	0.028642862
31_T_fh	chr1	21766225	21766725	2.547787273	0.028653043
31_T_fh	chr10	43456060	43456560	1.169012302	0.028653043
31_T_fh	chr10	102653032	102653532	1.466117688	0.028653043
31_T_fh	chr15	85636273	85636773	2.084066254	0.028653043
31_T_fh	chr2	106147686	106148186	2.226235268	0.028653043
31_T_fh	chr5	68431066	68431566	2.03264984	0.028653043
31_T_fh	chr1	8602790	8603290	1.732125658	0.028653885
31_T_fh	chr17	40515677	40516177	2.006411291	0.028667384
31_T_fh	chr1	6052394	6052894	1.632333083	0.028672014
31_T_fh	chr1	6616136	6616636	1.786981755	0.028672014
31_T_fh	chr1	8420353	8420853	1.469566686	0.028672014
31_T_fh	chr1	11805033	11805533	1.06484002	0.028672014
31_T_fh	chr1	21295483	21295983	1.404262497	0.028672014
31_T_fh	chr1	43992563	43993063	2.776625168	0.028672014
31_T_fh	chr1	50703993	50704493	3.017820945	0.028672014
31_T_fh	chr1	51727312	51727812	3.795642915	0.028672014
31_T_fh	chr1	51879341	51879841	1.488374224	0.028672014
31_T_fh	chr1	53393260	53393760	0.909640988	0.028672014
31_T_fh	chr1	64912133	64912633	2.375397292	0.028672014
31_T_fh	chr1	67313876	67314376	1.803923622	0.028672014
31_T_fh	chr1	92980675	92981175	0.688269788	0.028672014
31_T_fh	chr1	93172398	93172898	3.155419962	0.028672014
31_T_fh	chr1	111596444	111596944	0.989828783	0.028672014
31_T_fh	chr1	111656337	111656837	2.136003305	0.028672014
31_T_fh	chr1	113760583	113761083	2.046083116	0.028672014
31_T_fh	chr1	114165038	114165538	4.46596517	0.028672014
31_T_fh	chr1	150111630	150112130	1.402925896	0.028672014
31_T_fh	chr1	154410120	154410620	1.205349747	0.028672014
31_T_fh	chr1	154411985	154412485	1.898020201	0.028672014
31_T_fh	chr1	155557635	155558135	1.831816379	0.028672014
31_T_fh	chr1	160454189	160454689	2.37969676	0.028672014
31_T_fh	chr1	160519052	160519552	0.74028205	0.028672014
31_T_fh	chr1	171501564	171502064	1.378999421	0.028672014
31_T_fh	chr1	172451056	172451556	1.983585224	0.028672014
31_T_fh	chr1	198352836	198353336	2.348608855	0.028672014
31_T_fh	chr1	203621486	203621986	3.218720323	0.028672014
31_T_fh	chr1	214386711	214387211	2.499360416	0.028672014
31_T_fh	chr10	6559077	6559577	1.157242059	0.028672014
31_T_fh	chr10	14686286	14686786	1.54581278	0.028672014
31_T_fh	chr10	31137032	31137532	2.596322445	0.028672014
31_T_fh	chr10	31479722	31480222	2.746998619	0.028672014
31_T_fh	chr10	61765559	61766059	0.964860763	0.028672014
31_T_fh	chr10	103367673	103368173	0.403327458	0.028672014
31_T_fh	chr10	105841753	105842253	4.158868537	0.028672014
31_T_fh	chr10	114603926	114604426	2.597764636	0.028672014
31_T_fh	chr10	129877729	129878229	4.134611653	0.028672014
31_T_fh	chr10	130175021	130175521	2.277615906	0.028672014
31_T_fh	chr11	804491	804991	1.688179848	0.028672014
31_T_fh	chr11	16909596	16910096	2.038667521	0.028672014
31_T_fh	chr11	48011247	48011747	1.595201886	0.028672014
31_T_fh	chr11	64317928	64318428	0.635044905	0.028672014
31_T_fh	chr11	64969200	64969700	3.427338405	0.028672014
31_T_fh	chr11	110077735	110078235	2.000180607	0.028672014
31_T_fh	chr11	117279938	117280438	2.087283558	0.028672014
31_T_fh	chr11	118283718	118284218	1.144754467	0.028672014
31_T_fh	chr11	118340401	118340901	0.891737692	0.028672014
31_T_fh	chr11	118782692	118783192	0.369789864	0.028672014
31_T_fh	chr11	118910613	118911113	0.747297175	0.028672014
31_T_fh	chr11	118922771	118923271	1.826562913	0.028672014
31_T_fh	chr11	128304840	128305340	1.636840771	0.028672014
31_T_fh	chr11	128465484	128465984	0.825849781	0.028672014
31_T_fh	chr12	302689	303189	4.370457664	0.028672014
31_T_fh	chr12	743304	743804	1.973209791	0.028672014
31_T_fh	chr12	2835528	2836028	2.58577918	0.028672014
31_T_fh	chr12	5220786	5221286	2.128788692	0.028672014
31_T_fh	chr12	8483019	8483519	2.115432514	0.028672014
31_T_fh	chr12	14390258	14390758	1.775202847	0.028672014
31_T_fh	chr12	22631766	22632266	1.032851405	0.028672014
31_T_fh	chr12	25385401	25385901	0.612823169	0.028672014
31_T_fh	chr12	69064997	69065497	4.318449899	0.028672014
31_T_fh	chr12	76449548	76450048	2.087835685	0.028672014
31_T_fh	chr12	79555451	79555951	2.778640545	0.028672014
31_T_fh	chr12	101087879	101088379	3.020382887	0.028672014
31_T_fh	chr12	117966359	117966859	2.755345083	0.028672014
31_T_fh	chr13	20703899	20704399	0.59708945	0.028672014
31_T_fh	chr13	29595579	29596079	0.416831002	0.028672014
31_T_fh	chr13	30394766	30395266	0.870597243	0.028672014
31_T_fh	chr13	30429184	30429684	1.573338125	0.028672014
31_T_fh	chr13	40644767	40645267	1.084879248	0.028672014
31_T_fh	chr13	40746449	40746949	2.845422665	0.028672014
31_T_fh	chr13	99025821	99026321	3.866602172	0.028672014
31_T_fh	chr13	113881817	113882317	3.318918174	0.028672014
31_T_fh	chr14	22536237	22536737	1.739215911	0.028672014
31_T_fh	chr14	22548272	22548772	2.111025798	0.028672014
31_T_fh	chr14	51915159	51915659	2.022832741	0.028672014
31_T_fh	chr14	52694665	52695165	1.014432181	0.028672014
31_T_fh	chr14	61175541	61176041	3.582897496	0.028672014
31_T_fh	chr14	61695070	61695570	0.547418052	0.028672014
31_T_fh	chr14	69048409	69048909	1.233492123	0.028672014
31_T_fh	chr14	69170783	69171283	3.140702854	0.028672014
31_T_fh	chr14	75523694	75524194	0.540170787	0.028672014
31_T_fh	chr14	77707810	77708310	0.367149086	0.028672014
31_T_fh	chr14	99246010	99246510	2.208664821	0.028672014
31_T_fh	chr15	55221701	55222201	1.239466993	0.028672014
31_T_fh	chr15	60592364	60592864	0.4255918	0.028672014
31_T_fh	chr15	63191862	63192362	0.381045589	0.028672014
31_T_fh	chr15	64461862	64462362	1.720025453	0.028672014
31_T_fh	chr15	73683572	73684072	1.484806228	0.028672014
31_T_fh	chr15	85707154	85707654	0.611062674	0.028672014
31_T_fh	chr15	92907247	92907747	0.538809931	0.028672014
31_T_fh	chr15	99582459	99582959	3.047931994	0.028672014
31_T_fh	chr16	47138958	47139458	1.848915464	0.028672014
31_T_fh	chr16	67935536	67936036	0.51257777	0.028672014
31_T_fh	chr16	78794863	78795363	2.298262095	0.028672014
31_T_fh	chr16	79757927	79758427	2.353212727	0.028672014
31_T_fh	chr17	29748966	29749466	3.198185383	0.028672014
31_T_fh	chr17	30795950	30796450	2.644477819	0.028672014
31_T_fh	chr17	31307634	31308134	2.536277332	0.028672014
31_T_fh	chr17	38908559	38909059	3.166539152	0.028672014
31_T_fh	chr17	40539671	40540171	1.300020921	0.028672014
31_T_fh	chr17	59155665	59156165	1.014066294	0.028672014
31_T_fh	chr17	59830599	59831099	2.162220454	0.028672014
31_T_fh	chr17	64581815	64582315	2.670175344	0.028672014
31_T_fh	chr17	67836566	67837066	2.675892122	0.028672014
31_T_fh	chr17	75289274	75289774	0.564826193	0.028672014
31_T_fh	chr18	9106156	9106656	1.679048101	0.028672014
31_T_fh	chr18	12836557	12837057	3.758119549	0.028672014
31_T_fh	chr18	51655022	51655522	2.708138676	0.028672014
31_T_fh	chr18	64037775	64038275	2.018232446	0.028672014
31_T_fh	chr18	74013910	74014410	1.029687917	0.028672014
31_T_fh	chr19	15473748	15474248	1.879595681	0.028672014
31_T_fh	chr19	37594030	37594530	0.878713993	0.028672014
31_T_fh	chr19	40606073	40606573	1.45434688	0.028672014
31_T_fh	chr19	41265029	41265529	1.560353645	0.028672014
31_T_fh	chr19	46184245	46184745	3.085154197	0.028672014
31_T_fh	chr2	10620394	10620894	1.950999878	0.028672014
31_T_fh	chr2	26396599	26397099	0.423790167	0.028672014
31_T_fh	chr2	27350080	27350580	1.527382823	0.028672014
31_T_fh	chr2	39424875	39425375	2.619160039	0.028672014
31_T_fh	chr2	46922112	46922612	1.659209666	0.028672014
31_T_fh	chr2	54881726	54882226	1.559895046	0.028672014
31_T_fh	chr2	62213374	62213874	1.945553026	0.028672014
31_T_fh	chr2	64540539	64541039	2.170508544	0.028672014
31_T_fh	chr2	64985326	64985826	1.902710501	0.028672014
31_T_fh	chr2	99338350	99338850	1.334172789	0.028672014
31_T_fh	chr2	105739415	105739915	1.737802786	0.028672014
31_T_fh	chr2	105749421	105749921	1.405263883	0.028672014
31_T_fh	chr2	108613587	108614087	1.571669762	0.028672014
31_T_fh	chr2	108767800	108768300	3.488173162	0.028672014
31_T_fh	chr2	127770946	127771446	1.360311717	0.028672014
31_T_fh	chr2	143139420	143139920	1.774415157	0.028672014
31_T_fh	chr2	156320911	156321411	2.578227225	0.028672014
31_T_fh	chr2	173960940	173961440	2.533070704	0.028672014
31_T_fh	chr2	178521749	178522249	3.045216726	0.028672014
31_T_fh	chr2	181468618	181469118	1.70672706	0.028672014
31_T_fh	chr2	196163207	196163707	1.531745814	0.028672014
31_T_fh	chr2	213233600	213234100	1.787658492	0.028672014
31_T_fh	chr2	227490590	227491090	1.092504084	0.028672014
31_T_fh	chr2	227504651	227505151	2.342128048	0.028672014
31_T_fh	chr2	229850253	229850753	1.450173621	0.028672014
31_T_fh	chr2	231465084	231465584	1.177663405	0.028672014
31_T_fh	chr2	232781665	232782165	1.481935882	0.028672014
31_T_fh	chr20	3783182	3783682	1.715796721	0.028672014
31_T_fh	chr20	25310290	25310790	0.446972158	0.028672014
31_T_fh	chr20	34110587	34111087	1.34580152	0.028672014
31_T_fh	chr20	43736630	43737130	0.922924088	0.028672014
31_T_fh	chr20	44747438	44747938	1.201717929	0.028672014
31_T_fh	chr20	48872617	48873117	0.269198463	0.028672014
31_T_fh	chr20	53885117	53885617	1.621384962	0.028672014
31_T_fh	chr20	59121836	59122336	1.265168647	0.028672014
31_T_fh	chr20	62136781	62137281	1.478884809	0.028672014
31_T_fh	chr22	17281308	17281808	0.699700001	0.028672014
31_T_fh	chr22	37100555	37101055	1.901715731	0.028672014
31_T_fh	chr22	39773830	39774330	1.031921027	0.028672014
31_T_fh	chr22	46736329	46736829	2.071145118	0.028672014
31_T_fh	chr22	49834528	49835028	1.796967139	0.028672014
31_T_fh	chr3	11909162	11909662	3.697627111	0.028672014
31_T_fh	chr3	14651377	14651877	0.414375954	0.028672014
31_T_fh	chr3	32288738	32289238	1.692697527	0.028672014
31_T_fh	chr3	47802181	47802681	1.03045772	0.028672014
31_T_fh	chr3	99938563	99939063	1.362816305	0.028672014
31_T_fh	chr3	114304964	114305464	2.295849963	0.028672014
31_T_fh	chr3	138174434	138174934	0.400387263	0.028672014
31_T_fh	chr3	193909279	193909779	4.200857602	0.028672014
31_T_fh	chr3	195196303	195196803	1.732995819	0.028672014
31_T_fh	chr3	195284773	195285273	3.256341626	0.028672014
31_T_fh	chr4	6472330	6472830	3.677713458	0.028672014
31_T_fh	chr4	10730517	10731017	2.26359452	0.028672014
31_T_fh	chr4	42399533	42400033	2.806650032	0.028672014
31_T_fh	chr4	47463421	47463921	0.279428524	0.028672014
31_T_fh	chr4	73178144	73178644	2.121453104	0.028672014
31_T_fh	chr4	77821007	77821507	1.494346298	0.028672014
31_T_fh	chr4	98634819	98635319	3.192542233	0.028672014
31_T_fh	chr4	107863719	107864219	0.804177463	0.028672014
31_T_fh	chr4	112230829	112231329	0.929029538	0.028672014
31_T_fh	chr5	80516709	80517209	4.053078088	0.028672014
31_T_fh	chr5	82278143	82278643	0.514428285	0.028672014
31_T_fh	chr5	95068275	95068775	2.163367494	0.028672014
31_T_fh	chr5	111073100	111073600	1.189983991	0.028672014
31_T_fh	chr5	113523127	113523627	1.834753745	0.028672014
31_T_fh	chr5	119238767	119239267	2.107770759	0.028672014
31_T_fh	chr5	131384745	131385245	1.323639114	0.028672014
31_T_fh	chr5	134553508	134554008	2.441782562	0.028672014
31_T_fh	chr5	140357572	140358072	1.405468398	0.028672014
31_T_fh	chr5	143828627	143829127	2.272654361	0.028672014
31_T_fh	chr5	144188781	144189281	2.202554398	0.028672014
31_T_fh	chr5	154038642	154039142	0.652142383	0.028672014
31_T_fh	chr5	154278129	154278629	3.08671925	0.028672014
31_T_fh	chr5	156888507	156889007	0.888847869	0.028672014
31_T_fh	chr5	157860695	157861195	1.174509199	0.028672014
31_T_fh	chr5	180568872	180569372	3.837803677	0.028672014
31_T_fh	chr6	15735670	15736170	1.438747218	0.028672014
31_T_fh	chr6	26595703	26596203	1.36440545	0.028672014
31_T_fh	chr6	33577747	33578247	1.255626411	0.028672014
31_T_fh	chr6	35148366	35148866	2.769423978	0.028672014
31_T_fh	chr6	38871929	38872429	0.910823204	0.028672014
31_T_fh	chr6	42423305	42423805	2.521344908	0.028672014
31_T_fh	chr6	53311429	53311929	1.409645719	0.028672014
31_T_fh	chr6	69815165	69815665	2.371117486	0.028672014
31_T_fh	chr6	110879041	110879541	1.165801129	0.028672014
31_T_fh	chr6	111803842	111804342	1.672225433	0.028672014
31_T_fh	chr6	131640015	131640515	4.281403416	0.028672014
31_T_fh	chr6	142858836	142859336	2.248219533	0.028672014
31_T_fh	chr6	144029370	144029870	3.988998362	0.028672014
31_T_fh	chr6	146775151	146775651	2.747875783	0.028672014
31_T_fh	chr6	152161464	152161964	2.789699008	0.028672014
31_T_fh	chr6	167827588	167828088	1.48892594	0.028672014
31_T_fh	chr7	3408811	3409311	1.957221823	0.028672014
31_T_fh	chr7	6701180	6701680	2.644773156	0.028672014
31_T_fh	chr7	33034524	33035024	2.845778454	0.028672014
31_T_fh	chr7	92812546	92813046	2.160379899	0.028672014
31_T_fh	chr7	96495844	96496344	2.37269359	0.028672014
31_T_fh	chr7	131069144	131069644	0.438672204	0.028672014
31_T_fh	chr7	131098063	131098563	1.196046438	0.028672014
31_T_fh	chr7	139080308	139080808	2.987954949	0.028672014
31_T_fh	chr7	140673100	140673600	0.909707887	0.028672014
31_T_fh	chr7	143290249	143290749	1.795544635	0.028672014
31_T_fh	chr7	148726359	148726859	4.61433658	0.028672014
31_T_fh	chr7	148914227	148914727	1.598005757	0.028672014
31_T_fh	chr8	30809606	30810106	2.455643575	0.028672014
31_T_fh	chr8	37696102	37696602	1.474148456	0.028672014
31_T_fh	chr8	37698021	37698521	1.230888158	0.028672014
31_T_fh	chr8	37883465	37883965	1.200268811	0.028672014
31_T_fh	chr8	59101004	59101504	0.958750238	0.028672014
31_T_fh	chr8	59116533	59117033	2.009102407	0.028672014
31_T_fh	chr8	98164505	98165005	3.113978098	0.028672014
31_T_fh	chr8	125291808	125292308	2.071559973	0.028672014
31_T_fh	chr8	142473607	142474107	1.305649551	0.028672014
31_T_fh	chr9	63233	63733	2.341137971	0.028672014
31_T_fh	chr9	4604506	4605006	1.57078593	0.028672014
31_T_fh	chr9	15229487	15229987	0.562656678	0.028672014
31_T_fh	chr9	34638186	34638686	1.137615814	0.028672014
31_T_fh	chr9	34993640	34994140	2.566410904	0.028672014
31_T_fh	chr9	86106781	86107281	0.816085472	0.028672014
31_T_fh	chr9	97918562	97919062	1.553491225	0.028672014
31_T_fh	chr9	111482271	111482771	0.589356815	0.028672014
31_T_fh	chr9	136544442	136544942	0.832511172	0.028672014
31_T_fh	chrX	30654937	30655437	1.435661805	0.028672014
31_T_fh	chrX	39626701	39627201	1.575640429	0.028672014
31_T_fh	chrX	40188977	40189477	3.689297757	0.028672014
31_T_fh	chrX	72620473	72620973	2.886822626	0.028672014
31_T_fh	chrX	124211280	124211780	1.10351539	0.028672014
31_T_fh	chr1	93615803	93616303	2.522899919	0.028672406
31_T_fh	chr5	81006217	81006717	1.442603992	0.028688234
31_T_fh	chr4	86927802	86928302	0.81164137	0.028716046
31_T_fh	chr4	89299458	89299958	1.348539786	0.028716046
31_T_fh	chr2	28870807	28871307	0.710128272	0.028717241
31_T_fh	chr7	157470977	157471477	1.693868808	0.028717241
31_T_fh	chr8	133051640	133052140	1.728371372	0.028717241
31_T_fh	chr17	49677874	49678374	0.575462077	0.028737537
31_T_fh	chr15	44677346	44677846	0.996520682	0.02874364
31_T_fh	chr5	126852182	126852682	0.576349261	0.028755191
31_T_fh	chr20	52312102	52312602	1.863752094	0.028780494
31_T_fh	chr21	17513495	17513995	1.821943629	0.028780494
31_T_fh	chr6	154261938	154262438	2.494330489	0.028780494
31_T_fh	chr9	6759000	6759500	0.319138112	0.028801235
31_T_fh	chr1	15579538	15580038	0.496914567	0.028807068
31_T_fh	chr10	35339854	35340354	0.567474345	0.028822021
31_T_fh	chr16	11079424	11079924	0.592045928	0.028822021
31_T_fh	chr5	40838050	40838550	1.27655371	0.028822021
31_T_fh	chr9	125199256	125199756	1.089963377	0.028822021
31_T_fh	chr11	128520634	128521134	0.944425038	0.02884455
31_T_fh	chr17	44221094	44221594	0.505791039	0.028854296
31_T_fh	chr5	143066845	143067345	0.867755195	0.028854296
31_T_fh	chr1	89854626	89855126	1.146104809	0.028874079
31_T_fh	chr1	146938097	146938597	1.312183543	0.028874119
31_T_fh	chr20	4760514	4761014	0.315745486	0.028874119
31_T_fh	chr2	19361552	19362052	2.361402687	0.028875506
31_T_fh	chr17	36938107	36938607	1.339516484	0.028887955
31_T_fh	chr12	50507834	50508334	1.693469053	0.028903166
31_T_fh	chr7	92833716	92834216	0.621615108	0.028903166
31_T_fh	chr16	525533	526033	1.808858476	0.028914374
31_T_fh	chr8	29524718	29525218	0.508143833	0.028919431
31_T_fh	chr1	172357737	172358237	0.60685143	0.02893201
31_T_fh	chr6	15662158	15662658	0.419538412	0.028938893
31_T_fh	chr8	58552915	58553415	0.794262005	0.028954179
31_T_fh	chr1	91883335	91883835	1.603375421	0.028967334
31_T_fh	chr22	38572104	38572604	1.66264972	0.028967334
31_T_fh	chr7	64666588	64667088	1.89814927	0.028996392
31_T_fh	chr14	24272397	24272897	2.016522444	0.029001017
31_T_fh	chr2	231613706	231614206	0.619332541	0.029035177
31_T_fh	chr15	69666311	69666811	0.516082727	0.029072744
31_T_fh	chr1	160443554	160444054	1.173894442	0.029082551
31_T_fh	chr10	130109434	130109934	0.955585662	0.029094715
31_T_fh	chr2	111897566	111898066	1.693238185	0.029094715
31_T_fh	chr6	134287857	134288357	1.222794243	0.029108747
31_T_fh	chr2	25314399	25314899	1.272440025	0.029126569
31_T_fh	chr22	49838788	49839288	0.565270389	0.029140154
31_T_fh	chr6	39303087	39303587	0.735090834	0.029157448
31_T_fh	chr1	112336900	112337400	2.047119051	0.029162639
31_T_fh	chr1	112624428	112624928	1.704522036	0.029162639
31_T_fh	chr10	26449241	26449741	0.460674008	0.029162639
31_T_fh	chr16	85448493	85448993	0.884232771	0.029162639
31_T_fh	chr1	226679231	226679731	1.18892916	0.029162708
31_T_fh	chr5	80487779	80488279	1.099426435	0.029195423
31_T_fh	chr14	24442579	24443079	0.440818466	0.029203363
31_T_fh	chr1	233281840	233282340	1.43509763	0.029219253
31_T_fh	chr3	113006329	113006829	1.722186812	0.029228248
31_T_fh	chr5	119366429	119366929	1.790138314	0.029228248
31_T_fh	chr17	78747504	78748004	0.888277752	0.029242914
31_T_fh	chr5	123549483	123549983	0.484870126	0.029278325
31_T_fh	chr13	50914810	50915310	1.333504976	0.029281267
31_T_fh	chr14	64505624	64506124	0.631102475	0.029286906
31_T_fh	chr12	49568739	49569239	0.78085219	0.029293249
31_T_fh	chr12	116136257	116136757	1.6050175	0.029293249
31_T_fh	chr2	96304576	96305076	1.816146329	0.029293249
31_T_fh	chr10	78303062	78303562	0.336101811	0.0292949
31_T_fh	chr10	26721473	26721973	0.915179116	0.029297739
31_T_fh	chr3	52277286	52277786	0.723656968	0.029297739
31_T_fh	chr5	43066738	43067238	0.949164523	0.029298514
31_T_fh	chr22	39994643	39995143	0.924164864	0.029312676
31_T_fh	chr8	80367664	80368164	0.720278543	0.029313893
31_T_fh	chr10	101830776	101831276	0.451741186	0.029335427
31_T_fh	chr11	124115173	124115673	1.108545968	0.029343947
31_T_fh	chr9	4298500	4299000	1.167903356	0.0294155
31_T_fh	chr9	96451147	96451647	1.047328021	0.029418391
31_T_fh	chr1	192806535	192807035	1.58326452	0.029420664
31_T_fh	chr20	5112238	5112738	0.86567466	0.029420664
31_T_fh	chrX	71663238	71663738	1.349231615	0.029420664
31_T_fh	chr3	3127562	3128062	2.233441044	0.029437595
31_T_fh	chr14	100073552	100074052	1.083863282	0.029451723
31_T_fh	chr8	41508346	41508846	1.343899232	0.029456848
31_T_fh	chr19	17079988	17080488	1.00913139	0.029461305
31_T_fh	chr5	131532847	131533347	1.743780274	0.029487539
31_T_fh	chr12	6960629	6961129	1.359466533	0.029497467
31_T_fh	chr1	42682064	42682564	0.348081346	0.029523863
31_T_fh	chr10	102796277	102796777	0.759469244	0.02952473
31_T_fh	chr13	30744249	30744749	0.556377206	0.029526362
31_T_fh	chr1	169701170	169701670	1.954703475	0.029527174
31_T_fh	chr20	47503588	47504088	1.555034564	0.029552309
31_T_fh	chr2	190533763	190534263	0.860867136	0.029588767
31_T_fh	chr17	39774511	39775011	1.813260744	0.029589386
31_T_fh	chr19	9583681	9584181	1.411522687	0.029620552
31_T_fh	chr14	68663414	68663914	1.625986284	0.029623369
31_T_fh	chr13	50130576	50131076	0.849012875	0.029661671
31_T_fh	chr15	65133633	65134133	1.002345323	0.029661671
31_T_fh	chr12	120687827	120688327	0.783095716	0.029662656
31_T_fh	chr7	151519044	151519544	0.684686415	0.029682514
31_T_fh	chr14	61381816	61382316	1.715388164	0.029684481
31_T_fh	chr8	43057256	43057756	0.565621808	0.029731749
31_T_fh	chr4	7969583	7970083	0.726583037	0.029732143
31_T_fh	chr13	42334007	42334507	1.100025368	0.029745554
31_T_fh	chr2	8677602	8678102	0.370698586	0.02975039
31_T_fh	chr2	108619634	108620134	1.606888415	0.02975039
31_T_fh	chr8	38466001	38466501	0.323957151	0.029761261
31_T_fh	chr5	128084731	128085231	0.403004667	0.029765908
31_T_fh	chr12	124545968	124546468	0.880617501	0.029804333
31_T_fh	chr19	18422502	18423002	2.046299964	0.029804528
31_T_fh	chr16	53435331	53435831	0.361275324	0.02981103
31_T_fh	chr2	169799725	169800225	0.253647482	0.029830219
31_T_fh	chr19	2060710	2061210	1.060532259	0.029848244
31_T_fh	chr4	184472190	184472690	1.28553654	0.02986224
31_T_fh	chr1	160628666	160629166	2.134947051	0.029865506
31_T_fh	chr17	42154859	42155359	0.618946368	0.029865506
31_T_fh	chr11	47847438	47847938	1.647152384	0.029877043
31_T_fh	chr21	44089337	44089837	0.263810249	0.029891548
31_T_fh	chr7	6221245	6221745	0.849232562	0.029919663
31_T_fh	chr20	32537112	32537612	1.258349625	0.029951348
31_T_fh	chr18	58721715	58722215	1.269998291	0.029951927
31_T_fh	chr5	134068986	134069486	1.618503432	0.029951927
31_T_fh	chr20	1118314	1118814	0.480632443	0.029966583
31_T_fh	chr1	116817505	116818005	0.613516456	0.029975884
31_T_fh	chr2	130823788	130824288	1.8892809	0.029979025
31_T_fh	chr5	119302778	119303278	1.035998544	0.029979025
31_T_fh	chr8	17927795	17928295	1.154027845	0.029979025
31_T_fh	chr22	40289258	40289758	1.870047411	0.029987255
31_T_fh	chr6	31818081	31818581	1.024701361	0.029991346
31_T_fh	chr9	130579289	130579789	0.615515504	0.030009589
31_T_fh	chr3	177110779	177111279	1.893777478	0.030013065
31_T_fh	chr6	13459515	13460015	1.509872239	0.030013065
31_T_fh	chrX	45807514	45808014	0.892652178	0.030036701
31_T_fh	chr7	149127397	149127897	0.656569506	0.030046112
31_T_fh	chr7	151277547	151278047	1.231297844	0.030046112
31_T_fh	chr6	136647340	136647840	0.771091167	0.030065518
31_T_fh	chr17	78414820	78415320	1.624081296	0.030079626
31_T_fh	chr6	157833514	157834014	0.861062502	0.030113716
31_T_fh	chr6	154154344	154154844	1.689233027	0.030149362
31_T_fh	chr8	38467059	38467559	1.274422668	0.030157676
31_T_fh	chr18	74499071	74499571	0.790058834	0.030187089
31_T_fh	chr6	36100005	36100505	1.02305759	0.030189642
31_T_fh	chr17	43125252	43125752	0.545772372	0.030202008
31_T_fh	chr4	165207992	165208492	0.349349173	0.03020514
31_T_fh	chr9	5844094	5844594	1.177271641	0.030214329
31_T_fh	chr5	175534027	175534527	1.1745831	0.03026894
31_T_fh	chr14	65287704	65288204	0.568459225	0.030317274
31_T_fh	chr10	110306084	110306584	0.266795002	0.030342977
31_T_fh	chr11	128494410	128494910	1.296761709	0.03035588
31_T_fh	chr7	43646327	43646827	1.918098705	0.03035588
31_T_fh	chr13	73767032	73767532	1.664279879	0.030369642
31_T_fh	chr3	160399615	160400115	0.762992446	0.030373666
31_T_fh	chr15	60580025	60580525	1.025070983	0.030401703
31_T_fh	chr16	50841045	50841545	0.690696787	0.030463945
31_T_fh	chr14	91397390	91397890	0.891171782	0.030473499
31_T_fh	chr1	226798259	226798759	0.42310071	0.030502848
31_T_fh	chr10	97406854	97407354	0.572336418	0.030522357
31_T_fh	chr10	89217613	89218113	1.094700632	0.030527261
31_T_fh	chr11	73876643	73877143	0.301698983	0.030554929
31_T_fh	chr8	80485250	80485750	0.5016888	0.030559687
31_T_fh	chr21	35045670	35046170	0.923592425	0.030580914
31_T_fh	chr1	32254995	32255495	2.263287852	0.030619807
31_T_fh	chr19	2428145	2428645	1.029815724	0.030628465
31_T_fh	chr3	152442777	152443277	1.115601397	0.030628465
31_T_fh	chr5	15003384	15003884	1.142653751	0.030628769
31_T_fh	chr3	30608744	30609244	2.59841759	0.030659636
31_T_fh	chr11	96263267	96263767	1.672263296	0.030680545
31_T_fh	chr1	160558940	160559440	1.274602712	0.03069702
31_T_fh	chr14	24188637	24189137	0.305441857	0.030704398
31_T_fh	chr13	40776459	40776959	0.956575555	0.030716665
31_T_fh	chr4	118685107	118685607	0.67575634	0.030730213
31_T_fh	chr10	14543253	14543753	0.724457005	0.030731361
31_T_fh	chr16	1781726	1782226	0.616803995	0.030731517
31_T_fh	chr11	67955088	67955588	1.258531484	0.030759424
31_T_fh	chr6	148831527	148832027	1.371926358	0.030764152
31_T_fh	chr4	6709683	6710183	0.688993501	0.030765584
31_T_fh	chr2	55009487	55009987	1.832817718	0.030802648
31_T_fh	chr2	190674048	190674548	2.033739609	0.030802648
31_T_fh	chr22	40732010	40732510	1.775441227	0.030806224
31_T_fh	chr5	159262487	159262987	0.773470252	0.030820522
31_T_fh	chr13	32453090	32453590	1.659712518	0.03083066
31_T_fh	chr5	128082044	128082544	0.581070425	0.030848929
31_T_fh	chr19	35741657	35742157	1.392302266	0.03086807
31_T_fh	chr16	22355538	22356038	1.401370686	0.030900398
31_T_fh	chr5	134523490	134523990	0.448472011	0.030900398
31_T_fh	chr9	126723194	126723694	0.825360681	0.030926011
31_T_fh	chr19	19490300	19490800	0.63063899	0.030930798
31_T_fh	chr6	13444899	13445399	1.848342855	0.030969497
31_T_fh	chr19	1250656	1251156	0.924444681	0.030984584
31_T_fh	chr14	92539895	92540395	2.092046301	0.030996776
31_T_fh	chr11	308687	309187	1.515875452	0.031025479
31_T_fh	chr19	37595305	37595805	1.367972979	0.031025479
31_T_fh	chr10	3186323	3186823	2.093668686	0.031031235
31_T_fh	chr8	22141674	22142174	0.800913305	0.031039936
31_T_fh	chr14	69129182	69129682	1.214677711	0.031086158
31_T_fh	chr8	133572524	133573024	0.349861207	0.031087275
31_T_fh	chr12	88035836	88036336	1.402348984	0.03108744
31_T_fh	chr8	127987678	127988178	0.681902847	0.031090776
31_T_fh	chr7	97872242	97872742	0.267280241	0.031108481
31_T_fh	chr3	143120342	143120842	0.673357738	0.031108895
31_T_fh	chr20	38883134	38883634	2.155823872	0.031121264
31_T_fh	chr9	20242738	20243238	1.995451103	0.031121264
31_T_fh	chr22	23119482	23119982	1.775614456	0.031128002
31_T_fh	chr14	31205610	31206110	1.708556379	0.031186813
31_T_fh	chr5	175464602	175465102	1.372026255	0.031236574
31_T_fh	chr5	131281564	131282064	1.107532264	0.031341898
31_T_fh	chr1	205283518	205284018	1.470152264	0.03138564
31_T_fh	chr1	235083014	235083514	1.644530445	0.03138564
31_T_fh	chr3	63961761	63962261	0.850208664	0.03138564
31_T_fh	chrX	136665672	136666172	1.047645998	0.03138564
31_T_fh	chr15	40453856	40454356	0.892264275	0.031387624
31_T_fh	chr3	88057575	88058075	2.69236238	0.031387624
31_T_fh	chr3	56593924	56594424	1.625257449	0.031456991
31_T_fh	chr9	5608848	5609348	1.663044199	0.031459425
31_T_fh	chr5	131381000	131381500	1.758815419	0.031473188
31_T_fh	chr7	157340060	157340560	0.762485682	0.03150399
31_T_fh	chr9	136404271	136404771	1.305993231	0.031529724
31_T_fh	chr7	50337908	50338408	2.868684275	0.031537759
31_T_fh	chr7	139777267	139777767	0.54967458	0.031584794
31_T_fh	chr1	50969149	50969649	0.648886298	0.031597188
31_T_fh	chr9	127715487	127715987	0.480266489	0.031624717
31_T_fh	chr2	39099888	39100388	2.196363774	0.031639211
31_T_fh	chr1	248826048	248826548	0.310694817	0.031643263
31_T_fh	chr2	200862469	200862969	0.400412719	0.031674934
31_T_fh	chr2	11124411	11124911	0.844833909	0.031680763
31_T_fh	chr1	19484457	19484957	1.647627118	0.031691096
31_T_fh	chr6	36596698	36597198	1.427969987	0.031707708
31_T_fh	chr19	44051067	44051567	1.057793834	0.031739609
31_T_fh	chr13	99496097	99496597	0.889935133	0.031751113
31_T_fh	chr5	131633782	131634282	2.112458126	0.031758582
31_T_fh	chr12	10214022	10214522	1.752704745	0.031773564
31_T_fh	chr19	11377098	11377598	0.835063367	0.031810342
31_T_fh	chr4	10118325	10118825	0.380025724	0.03181931
31_T_fh	chr19	57527047	57527547	0.683740191	0.03183305
31_T_fh	chr2	48313498	48313998	1.257620422	0.031838837
31_T_fh	chr6	32894425	32894925	0.667056256	0.031856495
31_T_fh	chr1	174968042	174968542	1.247396582	0.031861601
31_T_fh	chr3	13480444	13480944	0.661374925	0.031889652
31_T_fh	chr12	14395973	14396473	0.506113758	0.031906452
31_T_fh	chr11	35174560	35175060	2.162757955	0.031907899
31_T_fh	chr6	135536088	135536588	2.748353581	0.031907899
31_T_fh	chr1	100037808	100038308	0.498703598	0.031943884
31_T_fh	chr9	35071046	35071546	1.035686156	0.031945377
31_T_fh	chr15	66294335	66294835	0.322163726	0.031968227
31_T_fh	chr9	120925449	120925949	0.997310737	0.031968227
31_T_fh	chr14	66495431	66495931	1.602955336	0.031971064
31_T_fh	chr8	8868456	8868956	1.746091463	0.031971064
31_T_fh	chr1	58858235	58858735	2.078659691	0.031980785
31_T_fh	chr22	37231924	37232424	2.136042132	0.031980785
31_T_fh	chr12	124775061	124775561	0.972732688	0.031990492
31_T_fh	chr16	88454500	88455000	0.905922596	0.031990492
31_T_fh	chr19	43785230	43785730	0.58605283	0.032023252
31_T_fh	chr10	119836718	119837218	2.069154996	0.032057039
31_T_fh	chr1	6205817	6206317	0.759325018	0.032085753
31_T_fh	chr7	134865147	134865647	1.615248553	0.032101459
31_T_fh	chr6	96837288	96837788	0.959580077	0.032114161
31_T_fh	chr1	154419480	154419980	1.106572659	0.032125245
31_T_fh	chr8	29990956	29991456	0.788938044	0.032162307
31_T_fh	chr15	90686422	90686922	0.452505159	0.032186782
31_T_fh	chrX	41119888	41120388	1.292283144	0.032188052
31_T_fh	chr17	42361787	42362287	1.803148991	0.032188402
31_T_fh	chr1	226655723	226656223	1.820699249	0.032200337
31_T_fh	chr16	11232478	11232978	1.214449497	0.032200337
31_T_fh	chr20	25080937	25081437	2.372781193	0.032200337
31_T_fh	chr7	131034202	131034702	1.451452953	0.032200337
31_T_fh	chr1	198927085	198927585	1.858189894	0.03227463
31_T_fh	chr9	33455899	33456399	1.928898341	0.03227463
31_T_fh	chrX	125295250	125295750	2.229306565	0.03227463
31_T_fh	chr7	77834524	77835024	1.088005133	0.032274636
31_T_fh	chr1	117093915	117094415	1.587715372	0.032283896
31_T_fh	chr5	163506716	163507216	1.37247786	0.032287781
31_T_fh	chr11	103070090	103070590	0.796414506	0.032295962
31_T_fh	chr5	40682507	40683007	0.865432534	0.032296426
31_T_fh	chr14	100067824	100068324	0.676430333	0.032323305
31_T_fh	chr22	20917630	20918130	0.648426519	0.032326792
31_T_fh	chr11	66070617	66071117	0.768653716	0.032349846
31_T_fh	chr1	214638424	214638924	1.890646608	0.032350693
31_T_fh	chr20	44019540	44020040	1.448818388	0.032350693
31_T_fh	chr7	44618670	44619170	1.575156701	0.032350693
31_T_fh	chr1	8877761	8878261	0.564638808	0.032399928
31_T_fh	chr5	133026836	133027336	1.003785645	0.032438245
31_T_fh	chr17	77451928	77452428	0.939200038	0.032440845
31_T_fh	chr9	133144190	133144690	0.832020991	0.032482696
31_T_fh	chr1	232457545	232458045	1.609310364	0.032488984
31_T_fh	chr13	49371758	49372258	1.524466119	0.032489741
31_T_fh	chr18	46027935	46028435	1.123255454	0.032492889
31_T_fh	chr6	159968703	159969203	0.782961882	0.032531662
31_T_fh	chr6	52285159	52285659	0.905594113	0.032537685
31_T_fh	chr19	45769349	45769849	0.456211769	0.032552432
31_T_fh	chr9	69054120	69054620	1.371366059	0.032552432
31_T_fh	chr1	8653802	8654302	2.651711894	0.032572516
31_T_fh	chr22	35298673	35299173	2.14908948	0.032572516
31_T_fh	chr7	99552400	99552900	1.939060733	0.032572516
31_T_fh	chr2	95023089	95023589	1.238506023	0.032584234
31_T_fh	chr11	102367318	102367818	2.031816355	0.0326129
31_T_fh	chr13	50080957	50081457	0.318120745	0.0326129
31_T_fh	chr2	86040845	86041345	1.194875545	0.032615214
31_T_fh	chr1	31848384	31848884	0.709576058	0.032617383
31_T_fh	chr8	11454073	11454573	1.427050887	0.032617383
31_T_fh	chr9	89502600	89503100	1.430987914	0.032617383
31_T_fh	chr1	2577603	2578103	0.736778587	0.032619772
31_T_fh	chr9	131674229	131674729	1.336898655	0.032630169
31_T_fh	chr5	134086247	134086747	1.83691875	0.032645121
31_T_fh	chr22	45671784	45672284	0.640925799	0.032656536
31_T_fh	chr5	87020050	87020550	2.350585856	0.032671588
31_T_fh	chr17	45061571	45062071	1.20656923	0.032693614
31_T_fh	chr1	117608079	117608579	1.983292285	0.032719575
31_T_fh	chr6	108075115	108075615	0.601580618	0.032719575
31_T_fh	chr7	75928534	75929034	0.767286992	0.032719575
31_T_fh	chr1	160083997	160084497	1.055949414	0.032722802
31_T_fh	chr5	78498180	78498680	1.850192683	0.032745003
31_T_fh	chr6	111864050	111864550	1.423084558	0.032745003
31_T_fh	chr1	44810332	44810832	0.779736619	0.03274956
31_T_fh	chr15	55221156	55221656	0.95525804	0.032767827
31_T_fh	chr2	84897719	84898219	2.411224029	0.032791587
31_T_fh	chr4	73259734	73260234	0.707301207	0.032811137
31_T_fh	chr18	62784560	62785060	1.21786013	0.032836592
31_T_fh	chr14	91230196	91230696	1.573906256	0.032855167
31_T_fh	chr15	73966437	73966937	2.097654515	0.032867096
31_T_fh	chr2	105919830	105920330	1.964918874	0.032867096
31_T_fh	chr11	279913	280413	0.496533842	0.032873879
31_T_fh	chr5	178625602	178626102	1.531463494	0.032875745
31_T_fh	chr17	47889853	47890353	1.016427947	0.032888083
31_T_fh	chr10	124733108	124733608	0.423587386	0.032910975
31_T_fh	chr7	7970384	7970884	1.596090234	0.032914107
31_T_fh	chr3	71087013	71087513	0.619462044	0.032939602
31_T_fh	chr13	110616670	110617170	1.443949443	0.032940466
31_T_fh	chr3	47141898	47142398	2.123318233	0.032940466
31_T_fh	chr6	36349178	36349678	1.89920997	0.032940466
31_T_fh	chr7	108524727	108525227	0.972603872	0.032940466
31_T_fh	chr4	56906981	56907481	1.337438361	0.032957121
31_T_fh	chr5	40410235	40410735	0.400939388	0.032957551
31_T_fh	chr3	48714580	48715080	1.583588706	0.03300943
31_T_fh	chr5	157181771	157182271	1.842077065	0.033016102
31_T_fh	chr1	247390751	247391251	0.516489237	0.033076041
31_T_fh	chr18	38576871	38577371	1.6629591	0.033076041
31_T_fh	chr7	50367028	50367528	1.067102453	0.033076041
31_T_fh	chr12	112409387	112409887	0.408135321	0.033091245
31_T_fh	chr4	78945642	78946142	2.076140383	0.033091245
31_T_fh	chr8	128543480	128543980	0.749616513	0.033091245
31_T_fh	chr17	50094218	50094718	0.401571327	0.033105077
31_T_fh	chr8	118112274	118112774	1.477274135	0.03311121
31_T_fh	chr3	128650641	128651141	0.710481515	0.033134834
31_T_fh	chr14	92551988	92552488	1.506890581	0.033139456
31_T_fh	chr17	42246914	42247414	1.802334655	0.033139456
31_T_fh	chr6	144140785	144141285	1.774533602	0.033139456
31_T_fh	chr17	49715057	49715557	0.802801662	0.033147907
31_T_fh	chr19	49476175	49476675	0.769461804	0.033155044
31_T_fh	chr11	107549191	107549691	2.013822302	0.033159585
31_T_fh	chr14	106001227	106001727	1.827142548	0.033163224
31_T_fh	chr2	239257469	239257969	1.726107867	0.033163224
31_T_fh	chr6	20211780	20212280	1.247478743	0.033198361
31_T_fh	chr1	167761992	167762492	1.607910171	0.03320547
31_T_fh	chr17	63601339	63601839	1.72359289	0.033220936
31_T_fh	chr6	90156789	90157289	1.41320827	0.033220936
31_T_fh	chr8	53844291	53844791	1.697536468	0.033223413
31_T_fh	chr13	41457226	41457726	0.451476198	0.033233918
31_T_fh	chr1	20184534	20185034	1.772499241	0.033234511
31_T_fh	chr1	91927204	91927704	1.678914676	0.033234511
31_T_fh	chr12	110743398	110743898	1.508511503	0.033234511
31_T_fh	chr6	53347307	53347807	1.269087334	0.033234511
31_T_fh	chr22	37166444	37166944	0.812224559	0.033243427
31_T_fh	chr16	84606144	84606644	1.521133019	0.033249403
31_T_fh	chr2	157418273	157418773	0.320733049	0.033249403
31_T_fh	chr4	1683454	1683954	0.900972866	0.033250467
31_T_fh	chr4	7938783	7939283	1.237720156	0.033257549
31_T_fh	chr17	32517181	32517681	1.483428171	0.033262456
31_T_fh	chr12	96315678	96316178	0.769283771	0.033267317
31_T_fh	chr6	27824431	27824931	0.355687629	0.033267498
31_T_fh	chr2	120344951	120345451	1.177435081	0.03327324
31_T_fh	chr4	40198771	40199271	0.606019763	0.033298064
31_T_fh	chr1	28917662	28918162	1.756108132	0.033307601
31_T_fh	chr5	55037361	55037861	2.343783722	0.03338834
31_T_fh	chr12	57243587	57244087	0.856409427	0.033417799
31_T_fh	chr19	37594558	37595058	0.405755488	0.033421869
31_T_fh	chr3	40457034	40457534	0.534986352	0.033439442
31_T_fh	chr2	119365944	119366444	0.996512805	0.033456723
31_T_fh	chr4	36243593	36244093	0.938554735	0.033459758
31_T_fh	chr10	14003458	14003958	1.579618934	0.033462345
31_T_fh	chr12	117857629	117858129	1.467648077	0.033462345
31_T_fh	chr3	30634726	30635226	1.790566627	0.033462345
31_T_fh	chrX	79366483	79366983	1.110862142	0.033483603
31_T_fh	chr22	23180865	23181365	0.433129359	0.033501949
31_T_fh	chr2	241102803	241103303	1.33947135	0.033528377
31_T_fh	chr11	12223875	12224375	1.813989861	0.033531445
31_T_fh	chr9	130107058	130107558	0.512105994	0.033531445
31_T_fh	chr13	30735826	30736326	1.719920828	0.03353443
31_T_fh	chr14	61386178	61386678	1.689457126	0.03353443
31_T_fh	chr4	77815578	77816078	1.743332453	0.03353443
31_T_fh	chr9	127938597	127939097	1.635581882	0.03353443
31_T_fh	chr6	42784416	42784916	1.409395462	0.033550836
31_T_fh	chr8	26292358	26292858	0.911475679	0.033550836
31_T_fh	chr15	55197289	55197789	0.440939622	0.033567294
31_T_fh	chr3	32371393	32371893	0.554401511	0.033581945
31_T_fh	chr6	35048519	35049019	0.551933147	0.033582719
31_T_fh	chr1	167483672	167484172	1.194501809	0.03359564
31_T_fh	chr12	54276266	54276766	2.050647365	0.033608947
31_T_fh	chr8	59084872	59085372	2.234403949	0.033608947
31_T_fh	chr5	76543669	76544169	0.938410275	0.033615892
31_T_fh	chr12	56487426	56487926	0.816979196	0.033627517
31_T_fh	chr2	171433217	171433717	0.55280215	0.033647855
31_T_fh	chr1	117633302	117633802	1.597766472	0.033687815
31_T_fh	chr6	30885889	30886389	1.68914402	0.033687815
31_T_fh	chr12	54173263	54173763	1.174534642	0.03371288
31_T_fh	chr6	154157111	154157611	1.811200455	0.03371288
31_T_fh	chr3	20039203	20039703	1.378118048	0.033733438
31_T_fh	chr16	78989529	78990029	1.360477125	0.03377683
31_T_fh	chr11	236681	237181	0.498663379	0.033803054
31_T_fh	chr1	156106127	156106627	0.26157325	0.033830607
31_T_fh	chr13	27161388	27161888	1.822462359	0.03384267
31_T_fh	chr14	75566856	75567356	1.85491331	0.03384267
31_T_fh	chr4	38666111	38666611	1.547788772	0.03384267
31_T_fh	chr2	202669837	202670337	0.556468658	0.033867031
31_T_fh	chr10	59904355	59904855	0.521469239	0.033872526
31_T_fh	chr16	28984774	28985274	0.362807618	0.033872876
31_T_fh	chr5	119356793	119357293	1.411443577	0.033905054
31_T_fh	chr14	91246630	91247130	1.128020778	0.033910899
31_T_fh	chr11	1570754	1571254	0.77732693	0.03391949
31_T_fh	chr3	188693149	188693649	2.469889773	0.03391949
31_T_fh	chr7	157302328	157302828	0.731074918	0.033946721
31_T_fh	chr16	1559395	1559895	1.64610062	0.033959639
31_T_fh	chr3	141410776	141411276	1.237409376	0.033968481
31_T_fh	chr12	7129390	7129890	1.602132065	0.03396955
31_T_fh	chr12	46265568	46266068	2.257191461	0.033997313
31_T_fh	chr8	65561984	65562484	1.301412167	0.033997313
31_T_fh	chr10	103765903	103766403	0.669438111	0.034000916
31_T_fh	chr12	54283011	54283511	1.291863669	0.034000916
31_T_fh	chr18	69947288	69947788	2.337710319	0.034011361
31_T_fh	chr12	49903638	49904138	0.668771868	0.034072639
31_T_fh	chr13	26050522	26051022	0.810397907	0.034072639
31_T_fh	chrX	10098101	10098601	0.741255433	0.034084432
31_T_fh	chr2	171318540	171319040	1.215802406	0.034141228
31_T_fh	chr16	72013851	72014351	1.456907742	0.034155139
31_T_fh	chr5	36150942	36151442	0.962707468	0.034155309
31_T_fh	chr18	9118444	9118944	0.487823841	0.034156514
31_T_fh	chr1	120354754	120355254	0.793430539	0.034159346
31_T_fh	chr19	3801300	3801800	0.782295483	0.034166331
31_T_fh	chr10	6579418	6579918	1.058201052	0.034172874
31_T_fh	chr20	1664832	1665332	0.91154978	0.034179031
31_T_fh	chr3	142596042	142596542	0.741440374	0.03418704
31_T_fh	chr20	51402134	51402634	0.893351129	0.034193751
31_T_fh	chr17	55295875	55296375	1.269082108	0.034204759
31_T_fh	chr7	351853	352353	1.471146722	0.034221546
31_T_fh	chr18	812075	812575	1.19381465	0.034271906
31_T_fh	chr14	100099390	100099890	0.969580024	0.034288064
31_T_fh	chr8	27897307	27897807	1.373108985	0.034288064
31_T_fh	chr1	20486067	20486567	0.710730824	0.034290843
31_T_fh	chr3	195221404	195221904	1.717047921	0.034310199
31_T_fh	chr2	97718490	97718990	1.047120981	0.034323612
31_T_fh	chr8	140596766	140597266	0.465873264	0.034330925
31_T_fh	chr14	97724362	97724862	1.489592584	0.034331907
31_T_fh	chr1	23745478	23745978	1.306735988	0.034350419
31_T_fh	chr1	150697062	150697562	0.448884629	0.034350419
31_T_fh	chr3	121432101	121432601	0.378495379	0.034351487
31_T_fh	chr5	1737747	1738247	2.35752773	0.034387965
31_T_fh	chr4	6270029	6270529	0.741724651	0.034405671
31_T_fh	chr16	29817112	29817612	1.02236382	0.034459603
31_T_fh	chr20	51500876	51501376	0.956718428	0.034459603
31_T_fh	chr9	127779234	127779734	0.32733425	0.034461149
31_T_fh	chr18	38611088	38611588	1.441165049	0.034468462
31_T_fh	chr19	50357686	50358186	0.667038437	0.034479506
31_T_fh	chr22	43263257	43263757	1.440373376	0.034482251
31_T_fh	chr3	188754212	188754712	1.670988352	0.034482251
31_T_fh	chr7	112452432	112452932	1.109313002	0.034482251
31_T_fh	chr15	63506384	63506884	1.558052994	0.034554087
31_T_fh	chr7	8133427	8133927	1.015210922	0.034554087
31_T_fh	chr2	74032433	74032933	0.840729052	0.034583738
31_T_fh	chr6	155174670	155175170	0.486569863	0.034602323
31_T_fh	chr11	14577750	14578250	1.211074182	0.034627376
31_T_fh	chr16	71816548	71817048	1.487640497	0.034631317
31_T_fh	chr1	206714626	206715126	1.246316713	0.034639881
31_T_fh	chr10	119178595	119179095	0.407695923	0.034685762
31_T_fh	chr8	22551024	22551524	0.452304817	0.034687557
31_T_fh	chrX	45851333	45851833	0.682182633	0.034695192
31_T_fh	chr12	121239796	121240296	1.479182064	0.034695571
31_T_fh	chr8	101203751	101204251	0.699837076	0.034704616
31_T_fh	chr17	38890395	38890895	1.373191392	0.034704918
31_T_fh	chr18	47754494	47754994	1.461849685	0.034704918
31_T_fh	chr5	76548576	76549076	1.16370971	0.034704918
31_T_fh	chr14	105999230	105999730	0.831056332	0.034714804
31_T_fh	chr2	46915848	46916348	0.349683265	0.034744125
31_T_fh	chr15	68053973	68054473	0.541331593	0.034747889
31_T_fh	chrX	12999404	12999904	0.898019355	0.034747889
31_T_fh	chr14	64501927	64502427	1.793624794	0.034751841
31_T_fh	chr2	174333856	174334356	1.563665031	0.034761176
31_T_fh	chr5	43066149	43066649	0.281412078	0.034761176
31_T_fh	chr4	2838013	2838513	0.774455226	0.034765877
31_T_fh	chr19	21084291	21084791	1.316799069	0.034782616
31_T_fh	chr1	223834865	223835365	1.292309162	0.034789826
31_T_fh	chr11	118868561	118869061	0.94827047	0.034805323
31_T_fh	chr16	3576400	3576900	1.540340439	0.034830639
31_T_fh	chr10	133329688	133330188	0.878805421	0.034837551
31_T_fh	chr13	46553868	46554368	1.018355069	0.034839276
31_T_fh	chr1	116538470	116538970	1.502769567	0.034840066
31_T_fh	chr3	59480322	59480822	0.850824863	0.034859601
31_T_fh	chr2	181714990	181715490	1.768141046	0.034868516
31_T_fh	chr3	157066998	157067498	1.291927552	0.034868516
31_T_fh	chr3	18712847	18713347	1.078482475	0.034897915
31_T_fh	chr6	10413542	10414042	3.118512537	0.034909181
31_T_fh	chr18	9073534	9074034	0.826366608	0.034953852
31_T_fh	chr1	32273775	32274275	1.19950244	0.034966069
31_T_fh	chr1	248874384	248874884	1.051869526	0.035000535
31_T_fh	chr16	75064426	75064926	1.277999405	0.035005035
31_T_fh	chr21	42234640	42235140	0.581413887	0.035062111
31_T_fh	chr9	131669151	131669651	1.086240675	0.035083303
31_T_fh	chr10	91162599	91163099	0.728767317	0.035083592
31_T_fh	chr8	66716013	66716513	1.468150063	0.035137014
31_T_fh	chr5	172274956	172275456	0.992575285	0.035159476
31_T_fh	chr14	35416811	35417311	1.619014273	0.035172473
31_T_fh	chr1	200905676	200906176	1.126038637	0.035187366
31_T_fh	chr10	92846919	92847419	1.071166319	0.035187366
31_T_fh	chr17	49343210	49343710	1.200995901	0.035204382
31_T_fh	chr4	75666334	75666834	2.217739179	0.035212852
31_T_fh	chr13	74134781	74135281	0.536548959	0.035252709
31_T_fh	chr3	133490314	133490814	1.4154641	0.035264087
31_T_fh	chr22	17303762	17304262	1.613306656	0.035275633
31_T_fh	chr14	100060730	100061230	2.030869652	0.035286082
31_T_fh	chrX	41478235	41478735	2.619798955	0.035286082
31_T_fh	chr6	11233100	11233600	0.967929414	0.035286887
31_T_fh	chr19	23758676	23759176	0.609497328	0.035308132
31_T_fh	chr2	189662639	189663139	1.178425681	0.035326814
31_T_fh	chr7	99979679	99980179	1.598237694	0.035333484
31_T_fh	chr18	77106255	77106755	1.467869205	0.035388054
31_T_fh	chr5	143352666	143353166	0.931143936	0.035400218
31_T_fh	chr15	67134210	67134710	0.716273752	0.035404109
31_T_fh	chr1	34858926	34859426	1.281882799	0.035407088
31_T_fh	chr20	18567613	18568113	1.240577775	0.035414375
31_T_fh	chr14	23567565	23568065	1.141218926	0.035422676
31_T_fh	chr10	35196213	35196713	0.365987338	0.035433168
31_T_fh	chrX	53093099	53093599	1.167986367	0.03549251
31_T_fh	chr3	193593695	193594195	0.473571627	0.035509036
31_T_fh	chr10	71768776	71769276	0.622639791	0.03552711
31_T_fh	chr18	48868319	48868819	0.549330818	0.03553293
31_T_fh	chr13	27250412	27250912	1.007508458	0.035538718
31_T_fh	chr9	21326494	21326994	0.808459955	0.035538718
31_T_fh	chr5	88661046	88661546	1.276553121	0.035580391
31_T_fh	chr1	12161152	12161652	0.93585686	0.035591119
31_T_fh	chr15	52487484	52487984	1.22447797	0.035591119
31_T_fh	chr6	33419815	33420315	0.366407732	0.035591119
31_T_fh	chr6	33860974	33861474	1.158834397	0.035641608
31_T_fh	chr20	41029546	41030046	0.657452941	0.035670907
31_T_fh	chr3	13414634	13415134	0.954819916	0.03568811
31_T_fh	chr16	47143280	47143780	0.650201245	0.035689318
31_T_fh	chr17	45220905	45221405	1.982506212	0.035689318
31_T_fh	chr3	141391146	141391646	2.382285889	0.035689318
31_T_fh	chr8	115568814	115569314	1.936428123	0.035689318
31_T_fh	chr1	201506939	201507439	0.584332204	0.035707584
31_T_fh	chr1	117606705	117607205	0.448041535	0.035732758
31_T_fh	chr3	195162072	195162572	0.416454023	0.035745836
31_T_fh	chr5	56328781	56329281	0.854631594	0.035766053
31_T_fh	chr22	39901650	39902150	2.185669649	0.035776262
31_T_fh	chr6	31472238	31472738	2.339765915	0.035776262
31_T_fh	chr1	160251862	160252362	1.403641864	0.0358084
31_T_fh	chr6	109013614	109014114	2.500926216	0.035811382
31_T_fh	chr4	99943980	99944480	0.984634306	0.035836204
31_T_fh	chr3	186954259	186954759	2.280234134	0.035842846
31_T_fh	chr6	35302536	35303036	0.339239781	0.035858947
31_T_fh	chr12	96343516	96344016	1.267246585	0.035883049
31_T_fh	chr10	61961278	61961778	1.259133534	0.035891242
31_T_fh	chr8	59058706	59059206	1.174107219	0.035916154
31_T_fh	chr14	55374297	55374797	0.867460672	0.035939912
31_T_fh	chr2	68733589	68734089	2.307614775	0.03594715
31_T_fh	chr10	102113458	102113958	1.359495928	0.035957519
31_T_fh	chr3	52270803	52271303	1.026643067	0.035968273
31_T_fh	chr10	68333397	68333897	1.087713275	0.035997156
31_T_fh	chr9	129458043	129458543	0.545288072	0.036018008
31_T_fh	chr10	102229676	102230176	0.633857197	0.036082028
31_T_fh	chr6	143555146	143555646	1.274236902	0.036112242
31_T_fh	chr2	98730122	98730622	0.955569839	0.036116972
31_T_fh	chr8	124450544	124451044	0.590296347	0.036116972
31_T_fh	chr2	110677200	110677700	2.037526229	0.036121451
31_T_fh	chr2	55232924	55233424	0.545197093	0.036146538
31_T_fh	chr16	14071867	14072367	1.087215197	0.036165024
31_T_fh	chr6	37514398	37514898	1.872374147	0.036172875
31_T_fh	chr1	15616682	15617182	0.592529974	0.036179965
31_T_fh	chr1	153958435	153958935	0.363122991	0.036191718
31_T_fh	chr14	68359953	68360453	0.805218812	0.03624922
31_T_fh	chr2	222655287	222655787	1.075768129	0.036295256
31_T_fh	chr4	89929610	89930110	1.039627121	0.036295256
31_T_fh	chr1	243589221	243589721	2.446981451	0.036299202
31_T_fh	chr17	19376745	19377245	2.008904894	0.036299202
31_T_fh	chr8	80496476	80496976	2.820853703	0.036299202
31_T_fh	chr1	175022795	175023295	0.557646835	0.036299698
31_T_fh	chr10	15188600	15189100	1.703743751	0.036342816
31_T_fh	chr16	71723698	71724198	0.337533123	0.036351451
31_T_fh	chr22	46673818	46674318	1.000496885	0.036360092
31_T_fh	chr1	110634745	110635245	0.729312857	0.036369694
31_T_fh	chr15	66386042	66386542	1.231372745	0.036373138
31_T_fh	chr11	123058159	123058659	1.475286167	0.036384764
31_T_fh	chr2	170812656	170813156	2.952592788	0.036384764
31_T_fh	chrX	45749447	45749947	2.134841425	0.036384764
31_T_fh	chr13	21604234	21604734	0.36278335	0.036411304
31_T_fh	chr11	64869246	64869746	0.743877868	0.036429597
31_T_fh	chr6	158793326	158793826	1.588072815	0.036459671
31_T_fh	chr10	43427085	43427585	1.252206008	0.036460865
31_T_fh	chr1	1065608	1066108	2.201252832	0.036471409
31_T_fh	chr6	158765587	158766087	2.044930568	0.036471409
31_T_fh	chr10	6070624	6071124	1.868044634	0.036488095
31_T_fh	chr12	6605255	6605755	0.801939851	0.036515948
31_T_fh	chr16	31877389	31877889	0.526023484	0.036515948
31_T_fh	chr9	127976503	127977003	1.194091713	0.036555487
31_T_fh	chr9	133738192	133738692	1.90949655	0.036555487
31_T_fh	chr19	14369104	14369604	1.734948957	0.036556427
31_T_fh	chr2	190693154	190693654	1.948493309	0.036556427
31_T_fh	chr10	110013585	110014085	1.762677748	0.036560061
31_T_fh	chr17	6657044	6657544	0.651542489	0.036561178
31_T_fh	chr9	35102967	35103467	0.366174285	0.036582268
31_T_fh	chr11	59615061	59615561	0.392427286	0.036587877
31_T_fh	chr9	129641500	129642000	0.645760914	0.036627679
31_T_fh	chr2	234300307	234300807	1.863862343	0.036635781
31_T_fh	chr16	88570612	88571112	0.86842768	0.036675076
31_T_fh	chr10	8053290	8053790	0.679762542	0.03668912
31_T_fh	chrX	44898686	44899186	0.276388734	0.03668912
31_T_fh	chr1	181179934	181180434	1.942414335	0.036712549
31_T_fh	chr7	37311447	37311947	0.935373582	0.036721226
31_T_fh	chr10	13890841	13891341	1.763067756	0.036726994
31_T_fh	chr14	49992944	49993444	1.641322105	0.036726994
31_T_fh	chr15	63479020	63479520	0.263232112	0.036736428
31_T_fh	chr10	62047155	62047655	1.404997411	0.036760126
31_T_fh	chr5	126777519	126778019	0.805162758	0.036779684
31_T_fh	chr10	72248062	72248562	0.577570307	0.036781619
31_T_fh	chr5	151150393	151150893	0.755980797	0.03678865
31_T_fh	chr13	40624317	40624817	2.022532357	0.036811633
31_T_fh	chr14	99207604	99208104	1.487313331	0.036811633
31_T_fh	chr16	12543291	12543791	2.666979458	0.036811633
31_T_fh	chr17	67472532	67473032	2.338189543	0.036811633
31_T_fh	chr19	1470011	1470511	1.959984172	0.036811633
31_T_fh	chr2	174591670	174592170	1.884509157	0.036811633
31_T_fh	chr3	114336078	114336578	2.048675594	0.036811633
31_T_fh	chr1	246569539	246570039	1.176767871	0.03683437
31_T_fh	chr8	22447940	22448440	0.665846239	0.036849342
31_T_fh	chr18	9612164	9612664	0.697256906	0.036854973
31_T_fh	chr7	7639786	7640286	0.567561122	0.03686743
31_T_fh	chr8	58807847	58808347	0.91890801	0.036903155
31_T_fh	chr18	35972293	35972793	0.44366567	0.036964673
31_T_fh	chr1	32253900	32254400	0.898021399	0.03697227
31_T_fh	chr10	6052521	6053021	0.320333384	0.03700136
31_T_fh	chr7	64562171	64562671	1.568081167	0.037047842
31_T_fh	chr5	142095609	142096109	1.282718121	0.037054259
31_T_fh	chr1	235244906	235245406	2.098319033	0.037075753
31_T_fh	chr3	191330666	191331166	0.733571726	0.037075753
31_T_fh	chr2	64522730	64523230	0.829824842	0.037077325
31_T_fh	chr12	47217810	47218310	0.845772339	0.037095912
31_T_fh	chr2	186641671	186642171	0.638069862	0.037095912
31_T_fh	chr16	75099684	75100184	0.715365216	0.037108384
31_T_fh	chrX	102599253	102599753	0.595302273	0.037144466
31_T_fh	chr1	227765252	227765752	1.582321989	0.037159271
31_T_fh	chr10	72061002	72061502	1.6908591	0.037159271
31_T_fh	chr15	67092160	67092660	1.099105907	0.037159271
31_T_fh	chr19	47242920	47243420	0.807821932	0.037159271
31_T_fh	chr2	85017907	85018407	2.10012877	0.037159271
31_T_fh	chr22	42443195	42443695	1.856946318	0.037159271
31_T_fh	chr17	4365610	4366110	0.589876668	0.037178466
31_T_fh	chr3	114213774	114214274	0.290106125	0.037196121
31_T_fh	chr9	129176669	129177169	1.621223086	0.037221507
31_T_fh	chr19	2085883	2086383	1.966257837	0.037238303
31_T_fh	chr1	44776584	44777084	1.587278011	0.037243877
31_T_fh	chr16	75402818	75403318	0.921592716	0.037243877
31_T_fh	chr7	7986236	7986736	2.223118633	0.037243877
31_T_fh	chr8	8285772	8286272	1.858342028	0.037243877
31_T_fh	chr8	133055261	133055761	1.564580617	0.037243877
31_T_fh	chrX	72713489	72713989	1.570584988	0.037243877
31_T_fh	chr3	179037338	179037838	1.078391502	0.037281651
31_T_fh	chr10	133307957	133308457	0.613860502	0.037284279
31_T_fh	chr7	44795651	44796151	1.548898682	0.037314489
31_T_fh	chr1	174158685	174159185	0.521434487	0.037325709
31_T_fh	chr18	75210518	75211018	0.88074822	0.037329683
31_T_fh	chr17	78819679	78820179	2.461930274	0.037330497
31_T_fh	chr5	157221843	157222343	2.349963713	0.037344058
31_T_fh	chr2	130343135	130343635	0.856926204	0.037352498
31_T_fh	chr1	226691943	226692443	1.572729764	0.037380914
31_T_fh	chr3	8962618	8963118	1.594827367	0.037380914
31_T_fh	chr17	39200404	39200904	0.668810868	0.037394987
31_T_fh	chr2	174607736	174608236	1.347238578	0.037419144
31_T_fh	chr11	74170866	74171366	0.524757774	0.037429311
31_T_fh	chr12	110002818	110003318	1.981439424	0.03745669
31_T_fh	chr2	68738864	68739364	1.262044691	0.03745669
31_T_fh	chr5	150758417	150758917	0.744112303	0.037464347
31_T_fh	chr5	157740201	157740701	1.471217796	0.03747314
31_T_fh	chr12	93419378	93419878	2.014771056	0.037484745
31_T_fh	chr11	15817760	15818260	0.990068033	0.037502426
31_T_fh	chr11	71589118	71589618	1.629214107	0.037502426
31_T_fh	chr17	75525354	75525854	0.497289063	0.037502426
31_T_fh	chr2	155377955	155378455	2.074819837	0.037502426
31_T_fh	chr3	189288474	189288974	1.970504616	0.037502426
31_T_fh	chr8	100444039	100444539	1.660187756	0.037502426
31_T_fh	chr7	51139814	51140314	0.657757088	0.037530357
31_T_fh	chr15	85380203	85380703	0.453219364	0.037549028
31_T_fh	chr10	314916	315416	1.81809298	0.037594218
31_T_fh	chr10	110460916	110461416	1.60876606	0.037594218
31_T_fh	chr14	69651103	69651603	2.387061242	0.037594218
31_T_fh	chr6	157824406	157824906	1.962183619	0.037603205
31_T_fh	chr1	89863984	89864484	2.06549239	0.037611921
31_T_fh	chr1	113934498	113934998	1.565632591	0.03768528
31_T_fh	chr1	212322988	212323488	1.83841449	0.03768528
31_T_fh	chr1	235008226	235008726	2.472132602	0.03768528
31_T_fh	chr5	107263583	107264083	1.657950576	0.03768528
31_T_fh	chr6	130575918	130576418	0.946336803	0.037705464
31_T_fh	chr4	184264085	184264585	0.362130752	0.037745018
31_T_fh	chrX	150575324	150575824	1.437225081	0.037768886
31_T_fh	chr17	4969212	4969712	1.96355003	0.037774051
31_T_fh	chr3	52287792	52288292	0.519447717	0.037777364
31_T_fh	chr9	136094482	136094982	1.561652718	0.037798354
31_T_fh	chr1	45499947	45500447	0.276746191	0.037812954
31_T_fh	chr18	51029422	51029922	0.863699792	0.037814985
31_T_fh	chr6	149474492	149474992	1.908219975	0.037816414
31_T_fh	chr17	77783993	77784493	1.059354846	0.037826109
31_T_fh	chr16	47143781	47144281	0.514773291	0.037831871
31_T_fh	chr11	128475929	128476429	1.343687791	0.037841233
31_T_fh	chr7	150756775	150757275	1.785689355	0.037841233
31_T_fh	chr19	41550436	41550936	1.198852499	0.037842257
31_T_fh	chr10	21993338	21993838	1.809576667	0.037855863
31_T_fh	chr16	80719526	80720026	1.976418743	0.037855863
31_T_fh	chr17	61397862	61398362	1.644734998	0.037855863
31_T_fh	chr4	185468964	185469464	1.666330283	0.037855863
31_T_fh	chr8	128014318	128014818	1.219064835	0.037855863
31_T_fh	chrX	39874415	39874915	1.947037464	0.037855863
31_T_fh	chr2	239400492	239400992	0.290980893	0.037889459
31_T_fh	chr11	35125896	35126396	1.62067605	0.037911837
31_T_fh	chr5	170254531	170255031	1.15634159	0.037911837
31_T_fh	chr6	42224398	42224898	1.269299179	0.037911837
31_T_fh	chr7	24572248	24572748	1.480111339	0.037912695
31_T_fh	chr7	127584812	127585312	1.086687624	0.037922902
31_T_fh	chr19	3052728	3053228	1.933954316	0.037944684
31_T_fh	chr14	73569631	73570131	0.994761525	0.037947743
31_T_fh	chr2	136378685	136379185	0.718179914	0.037962064
31_T_fh	chr8	23224927	23225427	0.382726787	0.037978451
31_T_fh	chr12	68332232	68332732	0.489977849	0.038022415
31_T_fh	chr4	40237243	40237743	1.755686161	0.038038374
31_T_fh	chr2	121755296	121755796	0.437715923	0.038042707
31_T_fh	chr2	237059056	237059556	1.535188024	0.038045627
31_T_fh	chr18	35030545	35031045	1.258129404	0.038048014
31_T_fh	chr6	90285116	90285616	0.881108	0.038111461
31_T_fh	chr22	35661478	35661978	1.342347075	0.038126637
31_T_fh	chr9	5768325	5768825	1.474829183	0.038126637
31_T_fh	chr1	85050680	85051180	0.41047417	0.038146884
31_T_fh	chr15	100333905	100334405	1.595974265	0.038146884
31_T_fh	chr3	156483320	156483820	1.402896331	0.038176942
31_T_fh	chr2	23381071	23381571	1.221603954	0.038177256
31_T_fh	chr1	224430424	224430924	0.85420518	0.038191659
31_T_fh	chr2	98663329	98663829	0.889063443	0.038191659
31_T_fh	chr13	99087476	99087976	0.43554815	0.038213877
31_T_fh	chr3	101520764	101521264	1.78036323	0.038218845
31_T_fh	chr12	120251968	120252468	0.435898206	0.038219733
31_T_fh	chr1	197146467	197146967	0.32148686	0.038222699
31_T_fh	chr17	42180073	42180573	1.997641738	0.038222699
31_T_fh	chr1	40264202	40264702	3.370885737	0.038245217
31_T_fh	chr1	63523251	63523751	0.390373384	0.038245217
31_T_fh	chr1	116544446	116544946	1.516941533	0.038245217
31_T_fh	chr1	198612159	198612659	1.137890926	0.038245217
31_T_fh	chr10	3623053	3623553	1.903633284	0.038245217
31_T_fh	chr10	63611055	63611555	3.029510909	0.038245217
31_T_fh	chr10	102650368	102650868	2.857973714	0.038245217
31_T_fh	chr12	75944107	75944607	0.293455854	0.038245217
31_T_fh	chr12	115999501	116000001	2.952325606	0.038245217
31_T_fh	chr13	77009091	77009591	3.737461363	0.038245217
31_T_fh	chr14	22547362	22547862	1.909758525	0.038245217
31_T_fh	chr17	40518993	40519493	1.326863948	0.038245217
31_T_fh	chr18	7789776	7790276	3.318457583	0.038245217
31_T_fh	chr19	23760265	23760765	2.894160141	0.038245217
31_T_fh	chr2	230599799	230600299	2.974220025	0.038245217
31_T_fh	chr21	34091548	34092048	3.944697287	0.038245217
31_T_fh	chr22	36385890	36386390	0.77005119	0.038245217
31_T_fh	chr3	99872534	99873034	2.843569959	0.038245217
31_T_fh	chr3	188326087	188326587	4.273680652	0.038245217
31_T_fh	chr5	138849373	138849873	2.985505662	0.038245217
31_T_fh	chr6	36119954	36120454	1.819051913	0.038245217
31_T_fh	chr7	40052405	40052905	1.875229552	0.038245217
31_T_fh	chr7	50700521	50701021	3.981765595	0.038245217
31_T_fh	chr7	157357503	157358003	2.173913678	0.038245217
31_T_fh	chr8	26292887	26293387	1.250735524	0.038245217
31_T_fh	chrX	119687134	119687634	1.550053143	0.038245217
31_T_fh	chr2	157414079	157414579	1.864633844	0.038248551
31_T_fh	chr19	52188839	52189339	1.211522611	0.038260154
31_T_fh	chr1	116551329	116551829	1.519399764	0.038278967
31_T_fh	chr10	3197608	3198108	1.316278169	0.038278967
31_T_fh	chr10	69007198	69007698	2.961983428	0.038278967
31_T_fh	chr17	19750139	19750639	3.801709396	0.038278967
31_T_fh	chr2	23658458	23658958	1.481434118	0.038278967
31_T_fh	chr2	169507536	169508036	3.140568756	0.038278967
31_T_fh	chr2	207537347	207537847	2.386854868	0.038278967
31_T_fh	chr20	32968634	32969134	1.174043608	0.038278967
31_T_fh	chr20	43724322	43724822	3.47549468	0.038278967
31_T_fh	chr4	86557466	86557966	3.080858616	0.038278967
31_T_fh	chr5	143374393	143374893	3.2523203	0.038278967
31_T_fh	chr5	180909604	180910104	4.084579138	0.038278967
31_T_fh	chr8	100245837	100246337	2.892344811	0.038278967
31_T_fh	chr20	48783813	48784313	0.467061434	0.038295923
31_T_fh	chr3	12560749	12561249	0.361977177	0.038295923
31_T_fh	chr13	75761352	75761852	1.746915264	0.038308914
31_T_fh	chr8	30077346	30077846	1.561116553	0.038308914
31_T_fh	chr1	23779939	23780439	1.466412013	0.038311864
31_T_fh	chr1	155559300	155559800	3.186256747	0.038311864
31_T_fh	chr10	4353863	4354363	3.081139139	0.038311864
31_T_fh	chr13	49454612	49455112	0.933239198	0.038311864
31_T_fh	chr14	22305470	22305970	3.814743481	0.038311864
31_T_fh	chr14	81192544	81193044	2.602208758	0.038311864
31_T_fh	chr2	3239175	3239675	3.038763395	0.038311864
31_T_fh	chr2	9786928	9787428	1.843700983	0.038311864
31_T_fh	chr3	131380820	131381320	1.197316253	0.038311864
31_T_fh	chr3	177140184	177140684	1.276237321	0.038311864
31_T_fh	chr5	65776582	65777082	3.205476431	0.038311864
31_T_fh	chr5	148403969	148404469	2.40356598	0.038311864
31_T_fh	chr6	30326202	30326702	0.667502456	0.038311864
31_T_fh	chr6	125915411	125915911	3.217956315	0.038311864
31_T_fh	chr6	131419743	131420243	3.22702857	0.038311864
31_T_fh	chrX	41469673	41470173	2.564776887	0.038311864
31_T_fh	chr11	68462469	68462969	1.416915422	0.038327305
31_T_fh	chr11	77188286	77188786	1.387004518	0.038342713
31_T_fh	chr1	41802086	41802586	2.739911707	0.038343199
31_T_fh	chr10	7417789	7418289	3.521970107	0.038343199
31_T_fh	chr13	50244280	50244780	2.382766208	0.038343199
31_T_fh	chr19	58325580	58326080	2.814078934	0.038343199
31_T_fh	chr2	30267970	30268470	2.778309499	0.038343199
31_T_fh	chr21	33381256	33381756	0.841176828	0.038343199
31_T_fh	chr21	35023119	35023619	2.906055325	0.038343199
31_T_fh	chr22	25625529	25626029	2.438308824	0.038343199
31_T_fh	chr3	37320217	37320717	3.322718157	0.038343199
31_T_fh	chr3	108603690	108604190	1.432290748	0.038343199
31_T_fh	chr3	141795260	141795760	2.297487059	0.038343199
31_T_fh	chr5	43008459	43008959	0.269744104	0.038343199
31_T_fh	chr6	45480319	45480819	1.275966521	0.038343199
31_T_fh	chr9	72557433	72557933	2.861777372	0.038343199
31_T_fh	chr5	110726443	110726943	1.30241119	0.038378804
31_T_fh	chr1	161116949	161117449	1.428863095	0.038388233
31_T_fh	chr2	86584002	86584502	1.19353442	0.038388233
31_T_fh	chr1	199212959	199213459	3.530748118	0.038400864
31_T_fh	chr11	128504432	128504932	1.45682559	0.038400864
31_T_fh	chr12	22325149	22325649	2.893662154	0.038400864
31_T_fh	chr12	39405497	39405997	2.709720397	0.038400864
31_T_fh	chr16	14205623	14206123	2.700123322	0.038400864
31_T_fh	chr17	27482895	27483395	2.465470594	0.038400864
31_T_fh	chr2	64102199	64102699	2.292792371	0.038400864
31_T_fh	chr2	177213734	177214234	2.522891316	0.038400864
31_T_fh	chr22	39617312	39617812	2.574472706	0.038400864
31_T_fh	chr5	95814848	95815348	3.06352714	0.038400864
31_T_fh	chr5	143008996	143009496	0.283403864	0.038400864
31_T_fh	chr7	30344503	30345003	2.245648579	0.038400864
31_T_fh	chr7	118183267	118183767	0.850357842	0.038400864
31_T_fh	chr8	127916140	127916640	2.41626204	0.038400864
31_T_fh	chrX	136626173	136626673	2.385510768	0.038400864
31_T_fh	chr7	152435403	152435903	0.662225154	0.038401361
31_T_fh	chr4	184310216	184310716	0.730820082	0.038403184
31_T_fh	chr1	76444669	76445169	3.757715537	0.038464337
31_T_fh	chr1	150294270	150294770	1.586303142	0.038464337
31_T_fh	chr11	113242623	113243123	3.032951611	0.038464337
31_T_fh	chr11	123357045	123357545	3.006340967	0.038464337
31_T_fh	chr12	4279771	4280271	2.369667602	0.038464337
31_T_fh	chr13	41471110	41471610	1.87100221	0.038464337
31_T_fh	chr13	75314451	75314951	2.222751029	0.038464337
31_T_fh	chr15	69194839	69195339	2.899087516	0.038464337
31_T_fh	chr17	8150516	8151016	0.374601441	0.038464337
31_T_fh	chr17	40108048	40108548	0.316238787	0.038464337
31_T_fh	chr18	13586903	13587403	2.369186457	0.038464337
31_T_fh	chr2	190646218	190646718	0.783166526	0.038464337
31_T_fh	chr3	46293963	46294463	1.362458602	0.038464337
31_T_fh	chr3	177875753	177876253	3.191705786	0.038464337
31_T_fh	chr3	196219190	196219690	0.607544418	0.038464337
31_T_fh	chr5	102765318	102765818	2.601513184	0.038464337
31_T_fh	chr5	132819386	132819886	1.138796706	0.038464337
31_T_fh	chr6	144158062	144158562	2.199367629	0.038464337
31_T_fh	chr6	149264571	149265071	1.446016961	0.038464337
31_T_fh	chr7	76805736	76806236	3.517838674	0.038464337
31_T_fh	chr8	125605569	125606069	1.315999102	0.038464337
31_T_fh	chr3	196499726	196500226	2.460469047	0.038471023
31_T_fh	chr4	15681993	15682493	0.541436443	0.038471023
31_T_fh	chr5	111224617	111225117	0.48903898	0.038471023
31_T_fh	chr10	3783836	3784336	0.779723137	0.038496676
31_T_fh	chr1	12051959	12052459	1.395780028	0.038501735
31_T_fh	chr12	14770087	14770587	0.43628866	0.038517826
31_T_fh	chr10	73433366	73433866	2.348061234	0.038537328
31_T_fh	chr12	110778913	110779413	3.188863732	0.038537328
31_T_fh	chr15	92843730	92844230	2.049632701	0.038537328
31_T_fh	chr17	7492047	7492547	2.845862199	0.038537328
31_T_fh	chr17	77346388	77346888	2.41132138	0.038537328
31_T_fh	chr18	49168871	49169371	1.493066846	0.038537328
31_T_fh	chr19	37304191	37304691	3.493759325	0.038537328
31_T_fh	chr2	171069436	171069936	2.220533963	0.038537328
31_T_fh	chr2	207165011	207165511	0.445800573	0.038537328
31_T_fh	chr21	44066129	44066629	2.8121782	0.038537328
31_T_fh	chr4	16161713	16162213	3.343300635	0.038537328
31_T_fh	chr5	68432014	68432514	2.760446834	0.038537328
31_T_fh	chr5	87310867	87311367	2.31957257	0.038537328
31_T_fh	chr6	155158391	155158891	2.993386974	0.038537328
31_T_fh	chr7	26178273	26178773	2.339411863	0.038537328
31_T_fh	chr7	43697639	43698139	2.20606165	0.038537328
31_T_fh	chr7	55563926	55564426	2.35600036	0.038537328
31_T_fh	chr7	152335848	152336348	1.345566838	0.038537328
31_T_fh	chr8	59244588	59245088	2.211033165	0.038537328
31_T_fh	chr14	69684405	69684905	1.187680674	0.038549629
31_T_fh	chr3	20186990	20187490	1.645786193	0.038549629
31_T_fh	chr9	35604944	35605444	0.492116011	0.038560059
31_T_fh	chr8	17614180	17614680	1.547441417	0.038581469
31_T_fh	chr1	8384418	8384918	2.442503491	0.038594741
31_T_fh	chr1	174192038	174192538	3.233431615	0.038594741
31_T_fh	chr1	232890519	232891019	2.775309081	0.038594741
31_T_fh	chr12	11075522	11076022	2.740910598	0.038594741
31_T_fh	chr15	85541678	85542178	1.47345653	0.038594741
31_T_fh	chr17	82531287	82531787	2.712337697	0.038594741
31_T_fh	chr18	3046396	3046896	2.009322972	0.038594741
31_T_fh	chr19	53558579	53559079	1.500593826	0.038594741
31_T_fh	chr2	30265590	30266090	0.655506229	0.038594741
31_T_fh	chr2	230883502	230884002	2.641306082	0.038594741
31_T_fh	chr20	32743736	32744236	0.474689568	0.038594741
31_T_fh	chr20	41131018	41131518	2.264024281	0.038594741
31_T_fh	chr20	49047375	49047875	2.20488647	0.038594741
31_T_fh	chr3	73040071	73040571	3.021980096	0.038594741
31_T_fh	chr4	183447541	183448041	3.089927967	0.038594741
31_T_fh	chr8	58846430	58846930	2.645196799	0.038594741
31_T_fh	chrX	9285289	9285789	2.920654046	0.038594741
31_T_fh	chr2	677235	677735	0.495819755	0.038607381
31_T_fh	chr7	99407930	99408430	1.166838642	0.038615983
31_T_fh	chr7	56051954	56052454	0.654686168	0.038628374
31_T_fh	chr6	142938577	142939077	2.534908677	0.038629087
31_T_fh	chr7	3010099	3010599	1.083766252	0.038656782
31_T_fh	chr17	5077710	5078210	1.359098351	0.038660741
31_T_fh	chr18	62183521	62184021	1.263321103	0.038660741
31_T_fh	chr9	129998171	129998671	1.615717784	0.038660741
31_T_fh	chr12	89352280	89352780	0.767964722	0.038661961
31_T_fh	chr15	99844962	99845462	2.775927887	0.038665355
31_T_fh	chr16	84109831	84110331	2.208638218	0.038665355
31_T_fh	chr17	77474966	77475466	1.154745214	0.038665355
31_T_fh	chr2	111953021	111953521	2.171184086	0.038665355
31_T_fh	chr20	36967594	36968094	2.306342331	0.038665355
31_T_fh	chr22	30246281	30246781	0.534105793	0.038665355
31_T_fh	chr3	32246226	32246726	2.14395192	0.038665355
31_T_fh	chr3	73018991	73019491	2.006962912	0.038665355
31_T_fh	chr5	110741260	110741760	2.242365761	0.038665355
31_T_fh	chr5	145941609	145942109	1.87665209	0.038665355
31_T_fh	chr5	154849668	154850168	2.765772696	0.038665355
31_T_fh	chr5	176611291	176611791	2.66154519	0.038665355
31_T_fh	chr6	11764175	11764675	2.409860045	0.038665355
31_T_fh	chr6	75208155	75208655	1.863539792	0.038665355
31_T_fh	chr6	155268037	155268537	1.98126696	0.038665355
31_T_fh	chr19	46184813	46185313	1.310605333	0.038671864
31_T_fh	chr10	30704511	30705011	0.762436373	0.038677062
31_T_fh	chr8	102122420	102122920	1.43795451	0.038710557
31_T_fh	chr12	76348711	76349211	1.37128791	0.038717484
31_T_fh	chr1	214549867	214550367	2.18800513	0.038725109
31_T_fh	chr10	11250281	11250781	1.278873128	0.038725109
31_T_fh	chr11	4118060	4118560	2.166382002	0.038725109
31_T_fh	chr11	61005731	61006231	1.847556116	0.038725109
31_T_fh	chr11	117094695	117095195	1.392180859	0.038725109
31_T_fh	chr12	19834085	19834585	2.06736788	0.038725109
31_T_fh	chr17	58342055	58342555	1.455734908	0.038725109
31_T_fh	chr18	58673343	58673843	2.575675611	0.038725109
31_T_fh	chr18	63314118	63314618	1.938794129	0.038725109
31_T_fh	chr5	133887940	133888440	2.386718658	0.038725109
31_T_fh	chr6	25164284	25164784	1.933264063	0.038725109
31_T_fh	chr6	26537751	26538251	0.600951649	0.038725109
31_T_fh	chr7	106345338	106345838	0.651491701	0.038725109
31_T_fh	chr9	35638676	35639176	1.127756068	0.038725109
31_T_fh	chr9	35765937	35766437	2.541929059	0.038725109
31_T_fh	chrX	48911159	48911659	0.793203073	0.038762436
31_T_fh	chr1	230102471	230102971	0.869823153	0.038765596
31_T_fh	chr1	246334761	246335261	1.739974115	0.038765596
31_T_fh	chr11	120340410	120340910	1.633042891	0.038765596
31_T_fh	chr13	29970961	29971461	1.96785632	0.038765596
31_T_fh	chr13	42375576	42376076	1.025717765	0.038765596
31_T_fh	chr14	104394437	104394937	0.334758025	0.038765596
31_T_fh	chr15	48810986	48811486	0.526672119	0.038765596
31_T_fh	chr4	41661395	41661895	1.170230374	0.038765596
31_T_fh	chr4	142475576	142476076	0.389942141	0.038765596
31_T_fh	chr5	39209164	39209664	0.998280329	0.038765596
31_T_fh	chr8	79760850	79761350	1.43007852	0.038765596
31_T_fh	chr1	204503109	204503609	1.460036907	0.038766797
31_T_fh	chr17	7951364	7951864	2.532836848	0.038774271
31_T_fh	chr3	42502298	42502798	0.332675272	0.038777724
31_T_fh	chr13	40615619	40616119	2.164417181	0.038797228
31_T_fh	chr15	83065983	83066483	1.065925922	0.038798066
31_T_fh	chr11	86301950	86302450	0.457321161	0.038809276
31_T_fh	chr11	66080414	66080914	0.817481912	0.03881962
31_T_fh	chr5	133051651	133052151	0.399780945	0.038834067
31_T_fh	chr6	142850580	142851080	1.201272828	0.038834067
31_T_fh	chr17	8124353	8124853	1.217778974	0.038844193
31_T_fh	chr16	17396777	17397277	0.699848542	0.038858652
31_T_fh	chr2	12715896	12716396	0.616353898	0.038894435
31_T_fh	chr8	100396063	100396563	2.204498732	0.038895256
31_T_fh	chr9	96856771	96857271	0.542966964	0.03890236
31_T_fh	chr1	66924012	66924512	0.908705687	0.038910271
31_T_fh	chr4	17816994	17817494	0.477102726	0.038910271
31_T_fh	chr1	156217875	156218375	1.542808302	0.038933891
31_T_fh	chr17	40827854	40828354	2.653330911	0.038988849
31_T_fh	chr2	238418823	238419323	1.997732965	0.038988849
31_T_fh	chr19	35000985	35001485	0.784801538	0.038992895
31_T_fh	chr17	2353558	2354058	0.826913714	0.039002251
31_T_fh	chr11	3514118	3514618	2.236646558	0.03904083
31_T_fh	chr10	6562985	6563485	1.043320342	0.039065822
31_T_fh	chr1	111597408	111597908	2.186155706	0.039087308
31_T_fh	chr16	87867311	87867811	2.275328517	0.039087308
31_T_fh	chr4	42633510	42634010	3.055266379	0.039087308
31_T_fh	chr4	147794651	147795151	2.756824393	0.039087308
31_T_fh	chr5	109438738	109439238	2.259145445	0.039087308
31_T_fh	chr1	36350565	36351065	1.081824843	0.039107615
31_T_fh	chr15	76998719	76999219	1.218582999	0.039149188
31_T_fh	chr1	198638202	198638702	1.130679174	0.039164321
31_T_fh	chr8	11453205	11453705	1.924974231	0.039188792
31_T_fh	chr4	99851143	99851643	0.896346021	0.039205636
31_T_fh	chr19	33300086	33300586	1.882794716	0.039213263
31_T_fh	chr2	64212731	64213231	1.625121622	0.039220408
31_T_fh	chr16	68272711	68273211	1.192188787	0.039230384
31_T_fh	chr4	498329	498829	0.880909394	0.039235089
31_T_fh	chr12	7935406	7935906	0.907653338	0.039257809
31_T_fh	chr9	133356267	133356767	0.614954529	0.039267852
31_T_fh	chr1	166971187	166971687	1.462134332	0.039280201
31_T_fh	chr16	81717597	81718097	2.018248036	0.039280201
31_T_fh	chr3	183386574	183387074	2.190806555	0.039280201
31_T_fh	chr6	12001036	12001536	2.057969758	0.039280201
31_T_fh	chr9	112490303	112490803	2.185685138	0.039280201
31_T_fh	chr5	31531981	31532481	0.43716117	0.039287699
31_T_fh	chr2	55519250	55519750	0.464556138	0.039302543
31_T_fh	chr11	76443835	76444335	1.754802698	0.039312061
31_T_fh	chr17	29565962	29566462	0.589887301	0.039356779
31_T_fh	chr9	135904983	135905483	1.246246469	0.039358113
31_T_fh	chr2	173934882	173935382	2.135647197	0.039378374
31_T_fh	chr1	40402605	40403105	0.876974921	0.039378795
31_T_fh	chr16	84598227	84598727	1.282327816	0.039378795
31_T_fh	chr9	33458448	33458948	1.480100481	0.039378795
31_T_fh	chr17	42407439	42407939	0.963300336	0.039391485
31_T_fh	chr1	194295627	194296127	1.279069505	0.039439158
31_T_fh	chr6	157768979	157769479	1.178293662	0.03944681
31_T_fh	chr2	238237950	238238450	2.19876346	0.039475823
31_T_fh	chr3	177069876	177070376	2.104387043	0.039475823
31_T_fh	chr7	8140419	8140919	2.351683648	0.039475823
31_T_fh	chr8	100301884	100302384	0.995416907	0.039475823
31_T_fh	chr10	35341462	35341962	1.066171704	0.039493559
31_T_fh	chr8	125432875	125433375	1.23709415	0.039500208
31_T_fh	chr1	26701617	26702117	0.881329684	0.039524221
31_T_fh	chr1	176160547	176161047	0.776934081	0.039524221
31_T_fh	chr11	123060212	123060712	2.274961667	0.039540698
31_T_fh	chr21	17793763	17794263	0.971868035	0.039570904
31_T_fh	chr1	214640214	214640714	1.930259325	0.039572543
31_T_fh	chr15	75203711	75204211	2.435143956	0.039572543
31_T_fh	chr7	30285846	30286346	0.939182755	0.039577011
31_T_fh	chr9	35072480	35072980	0.534866875	0.039582949
31_T_fh	chr11	66116548	66117048	0.368952328	0.039615597
31_T_fh	chr19	33298276	33298776	0.46198641	0.039615597
31_T_fh	chr15	98851665	98852165	0.906856246	0.039616569
31_T_fh	chr15	84633575	84634075	0.407289568	0.039640432
31_T_fh	chr17	7436875	7437375	0.424704647	0.039640432
31_T_fh	chr4	2364660	2365160	0.857068438	0.039660936
31_T_fh	chr11	77154981	77155481	1.936463248	0.039663804
31_T_fh	chr17	44501849	44502349	2.665189805	0.039663804
31_T_fh	chr3	43192470	43192970	1.864443355	0.039663804
31_T_fh	chr9	116692594	116693094	1.756192555	0.039663804
31_T_fh	chr12	120200996	120201496	0.283558094	0.039703596
31_T_fh	chr9	6413233	6413733	0.268628857	0.039739536
31_T_fh	chr15	85686157	85686657	1.487277941	0.039767562
31_T_fh	chr9	91341277	91341777	1.726939332	0.039767562
31_T_fh	chr10	110858194	110858694	0.618236028	0.039774238
31_T_fh	chr12	92065636	92066136	1.315498753	0.039794326
31_T_fh	chr22	46788417	46788917	1.818887351	0.039794326
31_T_fh	chr20	59159331	59159831	0.786501859	0.039797475
31_T_fh	chr17	40054192	40054692	0.435022286	0.039803782
31_T_fh	chr7	158823957	158824457	0.993902747	0.039815301
31_T_fh	chr10	32326068	32326568	1.774825343	0.039860172
31_T_fh	chr11	13210274	13210774	1.817095093	0.039860172
31_T_fh	chr3	20056606	20057106	1.803367636	0.039860172
31_T_fh	chr5	142119195	142119695	1.8373136	0.039860172
31_T_fh	chr8	81067407	81067907	1.914008884	0.039860172
31_T_fh	chr11	46381752	46382252	1.78870095	0.039860567
31_T_fh	chr16	78770452	78770952	0.527284181	0.039864483
31_T_fh	chr20	5119238	5119738	0.620986832	0.039902834
31_T_fh	chr1	193456919	193457419	0.885938446	0.039925228
31_T_fh	chr13	99982155	99982655	1.0913686	0.039925228
31_T_fh	chr22	27880726	27881226	0.953989584	0.039925228
31_T_fh	chr7	114931078	114931578	1.258858684	0.039925228
31_T_fh	chr1	11273739	11274239	1.176227011	0.039932913
31_T_fh	chr3	72977118	72977618	1.128145712	0.039932913
31_T_fh	chr12	93415617	93416117	2.442051747	0.039952025
31_T_fh	chr7	30320348	30320848	1.994473541	0.039952025
31_T_fh	chrX	71539646	71540146	1.6856101	0.039952025
31_T_fh	chr1	235649561	235650061	0.684554499	0.039963502
31_T_fh	chr10	50623773	50624273	0.60394191	0.03998459
31_T_fh	chr7	130951636	130952136	2.027723227	0.03998459
31_T_fh	chr13	106507849	106508349	1.16632487	0.039990244
31_T_fh	chr10	71772093	71772593	0.601859441	0.040020433
31_T_fh	chr10	32340522	32341022	2.167112262	0.040045972
31_T_fh	chr10	32954036	32954536	1.728081706	0.040045972
31_T_fh	chr11	111359087	111359587	1.719269951	0.040045972
31_T_fh	chr4	89296405	89296905	0.769629034	0.040045972
31_T_fh	chr12	3950782	3951282	0.916824978	0.040055106
31_T_fh	chr5	35856028	35856528	2.113216022	0.04006315
31_T_fh	chr20	44218398	44218898	1.847757333	0.040071132
31_T_fh	chr8	26046459	26046959	0.607129235	0.040071132
31_T_fh	chr13	40982728	40983228	0.652429796	0.040112403
31_T_fh	chr1	167805198	167805698	1.201783285	0.040123878
31_T_fh	chr3	71131034	71131534	1.427645238	0.040123878
31_T_fh	chr10	61752217	61752717	1.720950872	0.040139162
31_T_fh	chr8	60238437	60238937	1.540543275	0.040139162
31_T_fh	chr9	36398757	36399257	1.910153225	0.040139162
31_T_fh	chr9	129412987	129413487	0.633803521	0.040146845
31_T_fh	chr6	24357765	24358265	1.332044201	0.040147424
31_T_fh	chr21	42234058	42234558	1.255315947	0.040169449
31_T_fh	chrX	40651612	40652112	0.90402194	0.040183551
31_T_fh	chr11	44595997	44596497	1.282129125	0.040232546
31_T_fh	chr15	52440359	52440859	1.704315194	0.040232546
31_T_fh	chr15	88274484	88274984	0.262333479	0.040232546
31_T_fh	chr2	64135363	64135863	1.922470003	0.040232546
31_T_fh	chr5	5419289	5419789	2.811462161	0.040232546
31_T_fh	chr3	52055726	52056226	0.843329291	0.040237779
31_T_fh	chr6	31830431	31830931	0.943167322	0.040265345
31_T_fh	chr13	48155831	48156331	0.4711771	0.040286288
31_T_fh	chr5	53478249	53478749	1.349828694	0.040286288
31_T_fh	chr11	64341857	64342357	1.990673085	0.040327083
31_T_fh	chr14	73142145	73142645	2.369971264	0.040327083
31_T_fh	chr19	17720475	17720975	1.60515754	0.040327083
31_T_fh	chr1	116799503	116800003	2.714343306	0.040345229
31_T_fh	chr14	73787595	73788095	1.306025345	0.040352002
31_T_fh	chr21	44083086	44083586	1.179929941	0.040373188
31_T_fh	chrX	131747073	131747573	0.860318747	0.040388507
31_T_fh	chr17	48049029	48049529	0.764276227	0.040399851
31_T_fh	chr19	6489373	6489873	1.342361605	0.040409162
31_T_fh	chr14	37594123	37594623	1.936213602	0.040419806
31_T_fh	chr17	29273290	29273790	1.377625813	0.040419806
31_T_fh	chr3	141557946	141558446	1.779404406	0.040419806
31_T_fh	chr1	6455109	6455609	1.068961018	0.040451068
31_T_fh	chr2	134127458	134127958	1.127549491	0.040451068
31_T_fh	chr7	24820227	24820727	0.665042947	0.04048281
31_T_fh	chr2	183037665	183038165	0.715701667	0.040485542
31_T_fh	chr15	75844937	75845437	1.706098773	0.040515789
31_T_fh	chr7	130365059	130365559	1.721056255	0.040515789
31_T_fh	chr11	71454675	71455175	2.861327158	0.040519818
31_T_fh	chr21	42413373	42413873	2.65174917	0.040519818
31_T_fh	chr20	59151212	59151712	0.952564245	0.040523745
31_T_fh	chr19	47229735	47230235	1.031329518	0.040525414
31_T_fh	chr1	2074942	2075442	3.469884495	0.040528768
31_T_fh	chr15	49024799	49025299	3.366544488	0.040528768
31_T_fh	chr21	31086383	31086883	1.667017779	0.040590705
31_T_fh	chr20	35660968	35661468	2.581562712	0.040600313
31_T_fh	chr6	157034392	157034892	1.058026942	0.040600313
31_T_fh	chr1	27258511	27259011	4.076983565	0.040629317
31_T_fh	chr1	179030733	179031233	3.237639569	0.040629317
31_T_fh	chr11	30329132	30329632	3.298898895	0.040629317
31_T_fh	chr13	50100719	50101219	3.055741822	0.040629317
31_T_fh	chr13	73788914	73789414	2.577783601	0.040629317
31_T_fh	chr10	22666406	22666906	0.690429559	0.040636993
31_T_fh	chr22	38843249	38843749	0.638852747	0.040650947
31_T_fh	chr1	226069694	226070194	1.046873506	0.040666726
31_T_fh	chr12	47818446	47818946	1.64907808	0.040678084
31_T_fh	chr8	42138780	42139280	1.243351797	0.040680989
31_T_fh	chr11	102476016	102476516	3.416009648	0.0406829
31_T_fh	chr9	116700873	116701373	2.903214901	0.0406829
31_T_fh	chrX	121231032	121231532	2.523255988	0.0406829
31_T_fh	chr3	4303324	4303824	0.271322895	0.040684663
31_T_fh	chr2	159516350	159516850	0.606549333	0.040686956
31_T_fh	chr12	28190584	28191084	0.301374393	0.040712581
31_T_fh	chr19	39996765	39997265	0.623202942	0.040715253
31_T_fh	chr2	161140967	161141467	0.614679818	0.040715253
31_T_fh	chr2	196183766	196184266	0.801713339	0.040715253
31_T_fh	chr2	203993418	203993918	0.811620557	0.040715253
31_T_fh	chr6	33562333	33562833	2.966488728	0.040715253
31_T_fh	chr2	222319120	222319620	1.025124612	0.040716029
31_T_fh	chr10	50422107	50422607	1.495902172	0.040730366
31_T_fh	chr14	77738516	77739016	1.082041231	0.040730366
31_T_fh	chr17	67680755	67681255	0.887013988	0.040730366
31_T_fh	chr3	107910571	107911071	2.177472262	0.040730366
31_T_fh	chr4	48028661	48029161	1.344755284	0.040730366
31_T_fh	chr5	56137708	56138208	1.679904745	0.040730366
31_T_fh	chr12	68040412	68040912	0.999333241	0.040750601
31_T_fh	chr4	25854787	25855287	1.128173616	0.040781539
31_T_fh	chr10	6202615	6203115	0.514640679	0.040782654
31_T_fh	chrX	17738353	17738853	1.314187457	0.040782914
31_T_fh	chr13	40928034	40928534	2.856690385	0.040791087
31_T_fh	chr1	173050762	173051262	1.186376149	0.040809558
31_T_fh	chr13	99384370	99384870	0.67242167	0.040809558
31_T_fh	chr19	53568581	53569081	1.190078884	0.040809558
31_T_fh	chr2	226837717	226838217	1.139808464	0.040809558
31_T_fh	chr4	36231304	36231804	3.536945297	0.040809558
31_T_fh	chr5	157179887	157180387	1.895456278	0.040809558
31_T_fh	chr9	3528483	3528983	1.08773971	0.040809558
31_T_fh	chr4	119211857	119212357	0.643771296	0.040817865
31_T_fh	chr5	143016729	143017229	1.243963936	0.040838312
31_T_fh	chr1	160605782	160606282	3.517498094	0.040846655
31_T_fh	chr12	12445161	12445661	2.184902289	0.040846655
31_T_fh	chr8	101701530	101702030	2.487211786	0.040846655
31_T_fh	chr2	239295632	239296132	1.772976098	0.040852154
31_T_fh	chr1	38561218	38561718	2.716267382	0.040898544
31_T_fh	chr1	116765400	116765900	1.585601868	0.040898544
31_T_fh	chr10	32954975	32955475	1.40728254	0.040898544
31_T_fh	chr15	44676617	44677117	1.659442199	0.040898544
31_T_fh	chr2	98438677	98439177	0.634351371	0.040898544
31_T_fh	chr2	110678429	110678929	0.507944797	0.040898544
31_T_fh	chr20	1708003	1708503	1.959994123	0.040898544
31_T_fh	chr3	185937826	185938326	0.452730219	0.040898544
31_T_fh	chr4	153159793	153160293	1.406046289	0.040898544
31_T_fh	chr1	40386695	40387195	1.562557268	0.040919834
31_T_fh	chr19	36140994	36141494	0.656833521	0.040919923
31_T_fh	chr17	67442914	67443414	3.428916513	0.040922992
31_T_fh	chr7	99576883	99577383	2.882313895	0.040922992
31_T_fh	chrX	121231701	121232201	3.376261321	0.040922992
31_T_fh	chr1	40374362	40374862	0.463663123	0.040926384
31_T_fh	chr19	29667797	29668297	1.378452552	0.040934091
31_T_fh	chrX	52921317	52921817	0.658370086	0.040947126
31_T_fh	chr17	35161350	35161850	0.86056857	0.040951652
31_T_fh	chr7	17304186	17304686	0.581361928	0.040968397
31_T_fh	chr12	31314884	31315384	2.382045182	0.040987152
31_T_fh	chr13	49441807	49442307	1.62242552	0.040987152
31_T_fh	chr10	86411422	86411922	1.749896037	0.040989338
31_T_fh	chr13	41064517	41065017	2.89590593	0.040989338
31_T_fh	chr14	98234188	98234688	2.703349354	0.040989338
31_T_fh	chr22	42134095	42134595	3.041749277	0.040989338
31_T_fh	chrX	45847980	45848480	2.977867874	0.040989338
31_T_fh	chr16	24773997	24774497	2.951142351	0.041009153
31_T_fh	chr20	38849297	38849797	2.329548164	0.041009153
31_T_fh	chr8	100288940	100289440	2.107329081	0.041009153
31_T_fh	chr10	99620355	99620855	0.404115059	0.041029455
31_T_fh	chr8	125971863	125972363	1.055879346	0.041032002
31_T_fh	chr6	144418903	144419403	1.525877705	0.041051914
31_T_fh	chr13	31045737	31046237	1.914005493	0.041060699
31_T_fh	chr14	61419719	61420219	2.604909492	0.041079371
31_T_fh	chr16	12459961	12460461	3.042061197	0.041079371
31_T_fh	chr2	190844163	190844663	3.77593578	0.041079371
31_T_fh	chr20	39019670	39020170	3.315004055	0.041079371
31_T_fh	chr20	52150588	52151088	2.930853287	0.041079371
31_T_fh	chr3	119912173	119912673	2.75161536	0.041079371
31_T_fh	chr5	157870921	157871421	2.666485658	0.041079371
31_T_fh	chr6	13445682	13446182	3.028108245	0.041079371
31_T_fh	chr6	45461444	45461944	2.290913669	0.041079371
31_T_fh	chr7	142337430	142337930	3.17544389	0.041079371
31_T_fh	chr1	153670861	153671361	0.391463877	0.041080011
31_T_fh	chr1	154614876	154615376	2.975598958	0.041080011
31_T_fh	chr11	11845442	11845942	2.418022989	0.041080011
31_T_fh	chr14	91370814	91371314	2.420483251	0.041080011
31_T_fh	chr16	77736887	77737387	3.264377804	0.041080011
31_T_fh	chr7	148772442	148772942	2.814853575	0.041080011
31_T_fh	chr7	150047786	150048286	2.276138206	0.041080011
31_T_fh	chr8	41787883	41788383	2.829999243	0.041080011
31_T_fh	chr17	35242733	35243233	0.340138924	0.041090692
31_T_fh	chr16	23950447	23950947	1.611119202	0.041112349
31_T_fh	chr1	36474116	36474616	1.910017893	0.041155861
31_T_fh	chr10	32299805	32300305	3.095847687	0.041155861
31_T_fh	chr14	55336108	55336608	3.171025571	0.041155861
31_T_fh	chr14	64444639	64445139	2.457944581	0.041155861
31_T_fh	chr14	80926537	80927037	2.310311787	0.041155861
31_T_fh	chr16	32085360	32085860	2.091942497	0.041155861
31_T_fh	chr2	38690822	38691322	2.112410182	0.041155861
31_T_fh	chr2	232316921	232317421	2.279761235	0.041155861
31_T_fh	chr21	43659912	43660412	1.038515153	0.041155861
31_T_fh	chr8	116704736	116705236	2.767266543	0.041155861
31_T_fh	chr1	200437779	200438279	0.631961957	0.0411581
31_T_fh	chr16	47136047	47136547	1.292318108	0.041174849
31_T_fh	chr17	59761575	59762075	0.817571927	0.041174849
31_T_fh	chr6	2767924	2768424	0.963228414	0.041174849
31_T_fh	chr6	33622987	33623487	0.681101295	0.041174849
31_T_fh	chr1	111214906	111215406	1.084362906	0.041226138
31_T_fh	chr1	156482271	156482771	2.601217178	0.041226138
31_T_fh	chr1	201049521	201050021	3.50890041	0.041226138
31_T_fh	chr1	221741368	221741868	0.735287373	0.041226138
31_T_fh	chr10	6296347	6296847	2.381292041	0.041226138
31_T_fh	chr11	2379541	2380041	1.504587941	0.041226138
31_T_fh	chr12	11876217	11876717	2.511767492	0.041226138
31_T_fh	chr12	116534364	116534864	2.673050151	0.041226138
31_T_fh	chr13	99275046	99275546	3.617188091	0.041226138
31_T_fh	chr21	34083327	34083827	2.789042778	0.041226138
31_T_fh	chr3	149701875	149702375	2.592831389	0.041226138
31_T_fh	chr4	142365391	142365891	2.556890673	0.041226138
31_T_fh	chr6	14748651	14749151	2.366490505	0.041226138
31_T_fh	chr7	30308360	30308860	2.509604304	0.041226138
31_T_fh	chr7	150610199	150610699	3.352205535	0.041226138
31_T_fh	chr9	114381894	114382394	2.331455761	0.041226138
31_T_fh	chrX	9829550	9830050	2.274323991	0.041226138
31_T_fh	chrX	38860549	38861049	1.929725494	0.041226138
31_T_fh	chr11	63862917	63863417	1.221008671	0.041228046
31_T_fh	chr3	195184658	195185158	1.094923821	0.041228046
31_T_fh	chr6	87156948	87157448	0.945771075	0.041228046
31_T_fh	chr8	19216720	19217220	2.069566103	0.041228046
31_T_fh	chrX	39311602	39312102	0.31387777	0.041228046
31_T_fh	chr7	150507468	150507968	1.829443445	0.041277568
31_T_fh	chr1	154366022	154366522	2.443083261	0.041303185
31_T_fh	chr1	156456491	156456991	0.552930572	0.041303185
31_T_fh	chr1	230251610	230252110	2.378386045	0.041303185
31_T_fh	chr10	110902174	110902674	0.512786773	0.041303185
31_T_fh	chr18	10131799	10132299	2.680452733	0.041303185
31_T_fh	chr19	27793194	27793694	0.391515877	0.041303185
31_T_fh	chr2	9739392	9739892	0.620172422	0.041303185
31_T_fh	chr2	83342766	83343266	0.709518812	0.041303185
31_T_fh	chr3	56914591	56915091	2.068866761	0.041303185
31_T_fh	chr5	149355703	149356203	2.559876697	0.041303185
31_T_fh	chr6	33629942	33630442	2.445031803	0.041303185
31_T_fh	chr7	107922162	107922662	1.866630108	0.041303185
31_T_fh	chrX	155069855	155070355	2.732088923	0.041303185
31_T_fh	chr1	66281792	66282292	1.514763956	0.041322952
31_T_fh	chr1	235161658	235162158	0.806942103	0.041354552
31_T_fh	chr1	65423867	65424367	2.061480259	0.041380484
31_T_fh	chr1	200428489	200428989	2.126018368	0.041380484
31_T_fh	chr11	117039887	117040387	2.471985224	0.041380484
31_T_fh	chr12	118058837	118059337	2.163433884	0.041380484
31_T_fh	chr14	45088789	45089289	1.676964072	0.041380484
31_T_fh	chr2	172943511	172944011	2.463979628	0.041380484
31_T_fh	chr4	142388988	142389488	2.027548186	0.041380484
31_T_fh	chr6	52400580	52401080	2.26213934	0.041380484
31_T_fh	chr7	26216025	26216525	2.408230117	0.041380484
31_T_fh	chr8	100285483	100285983	1.407324568	0.041380484
31_T_fh	chr15	40469705	40470205	2.164472935	0.04138623
31_T_fh	chr20	52971497	52971997	2.362116415	0.04138623
31_T_fh	chr4	147778917	147779417	2.419602822	0.04138623
31_T_fh	chr7	107193989	107194489	2.67011004	0.04138623
31_T_fh	chr7	134032249	134032749	2.742131586	0.04138623
31_T_fh	chr8	94407378	94407878	2.28305905	0.04138623
31_T_fh	chrX	9357630	9358130	2.195250116	0.04138623
31_T_fh	chr14	61296885	61297385	1.119211495	0.041406625
31_T_fh	chr1	84572912	84573412	0.970378498	0.041428392
31_T_fh	chr10	101228945	101229445	2.09527745	0.041449206
31_T_fh	chr11	47508985	47509485	1.137886547	0.041449206
31_T_fh	chr12	50013728	50014228	2.116196109	0.041449206
31_T_fh	chr14	39429485	39429985	1.916106873	0.041449206
31_T_fh	chr14	49972810	49973310	0.875663845	0.041449206
31_T_fh	chr14	61384388	61384888	1.777638436	0.041449206
31_T_fh	chr17	58005653	58006153	1.811495976	0.041449206
31_T_fh	chr21	46285190	46285690	1.395640294	0.041449206
31_T_fh	chr22	30245132	30245632	0.866600684	0.041449206
31_T_fh	chr3	192130484	192130984	2.286374654	0.041449206
31_T_fh	chr9	129988360	129988860	2.482490777	0.041449206
31_T_fh	chr1	64948082	64948582	2.40673638	0.041469467
31_T_fh	chr18	58819015	58819515	2.382403243	0.041469467
31_T_fh	chr2	43403136	43403636	2.088120086	0.041469467
31_T_fh	chr3	105864211	105864711	2.163643362	0.041469467
31_T_fh	chr4	30721796	30722296	2.17684235	0.041469467
31_T_fh	chr5	80189260	80189760	0.947250161	0.041469467
31_T_fh	chr9	92967042	92967542	2.253528265	0.041469467
31_T_fh	chr7	50358205	50358705	2.060406136	0.041508212
31_T_fh	chr5	75677477	75677977	1.072617962	0.041523237
31_T_fh	chr18	3596596	3597096	0.753311045	0.041529503
31_T_fh	chr2	160482636	160483136	0.314353189	0.041529503
31_T_fh	chr1	116545895	116546395	1.917741867	0.041529727
31_T_fh	chr12	47110648	47111148	2.113560934	0.041529727
31_T_fh	chr17	46194527	46195027	0.405741322	0.041529727
31_T_fh	chr4	77777102	77777602	1.484742242	0.041529727
31_T_fh	chr6	21402339	21402839	2.124854481	0.041529727
31_T_fh	chr10	110980774	110981274	2.084728047	0.041550004
31_T_fh	chr12	6538451	6538951	1.946812789	0.041550004
31_T_fh	chr2	164843428	164843928	3.15315749	0.041550004
31_T_fh	chr20	43922564	43923064	2.094417885	0.041550004
31_T_fh	chr22	50563349	50563849	1.818033893	0.041550004
31_T_fh	chr4	168568982	168569482	2.401753885	0.041550004
31_T_fh	chr5	109874083	109874583	2.151332434	0.041550004
31_T_fh	chr6	30529391	30529891	0.98052746	0.041550004
31_T_fh	chr8	8889042	8889542	1.703050432	0.041550004
31_T_fh	chr17	69327498	69327998	1.145455515	0.041596722
31_T_fh	chr12	106907943	106908443	2.2001166	0.041599728
31_T_fh	chr12	116222267	116222767	2.218649838	0.041599728
31_T_fh	chr14	21449017	21449517	2.302665388	0.041599728
31_T_fh	chr17	77435810	77436310	1.863505613	0.041599728
31_T_fh	chr5	156883256	156883756	2.054135806	0.041599728
31_T_fh	chr6	15282123	15282623	2.548017597	0.041599728
31_T_fh	chrX	103248598	103249098	2.118888146	0.041599728
31_T_fh	chr20	36605491	36605991	0.397691396	0.041624618
31_T_fh	chr10	6574295	6574795	1.436513875	0.04162497
31_T_fh	chr10	7259660	7260160	0.835179338	0.04162497
31_T_fh	chr19	1616824	1617324	1.701711178	0.04162497
31_T_fh	chr5	112329692	112330192	2.065114783	0.04162497
31_T_fh	chr5	139298254	139298754	2.112162036	0.04162497
31_T_fh	chr17	49748153	49748653	0.48695173	0.041626913
31_T_fh	chr1	61184037	61184537	1.596261105	0.041631661
31_T_fh	chr10	46267526	46268026	2.637212103	0.041631661
31_T_fh	chr12	27975666	27976166	1.824484812	0.041631661
31_T_fh	chr13	113129794	113130294	2.518778361	0.041631661
31_T_fh	chr15	30697187	30697687	2.148320588	0.041631661
31_T_fh	chr2	203876669	203877169	1.621153358	0.041631661
31_T_fh	chr2	230218894	230219394	1.902100593	0.041631661
31_T_fh	chr7	148507643	148508143	2.038301941	0.041631661
31_T_fh	chr4	145481021	145481521	0.622238986	0.04163657
31_T_fh	chr17	41340832	41341332	2.087610588	0.041673768
31_T_fh	chr2	38591160	38591660	1.742053367	0.041673768
31_T_fh	chr6	27471368	27471868	1.91007674	0.041673768
31_T_fh	chr6	118565263	118565763	0.577923198	0.041676293
31_T_fh	chr20	3995341	3995841	1.830514647	0.041676729
31_T_fh	chr4	89254718	89255218	1.51392215	0.04169193
31_T_fh	chr1	12126230	12126730	2.12799231	0.041721301
31_T_fh	chr1	24028019	24028519	2.039892086	0.041721301
31_T_fh	chr1	26027637	26028137	1.94440653	0.041721301
31_T_fh	chr11	13183434	13183934	2.400843793	0.041721301
31_T_fh	chr13	27302842	27303342	0.573325931	0.041721301
31_T_fh	chr3	4898560	4899060	1.796234361	0.041721301
31_T_fh	chr3	112492333	112492833	2.007007977	0.041721301
31_T_fh	chr4	108370357	108370857	2.041784509	0.041721301
31_T_fh	chr7	152143076	152143576	2.016347747	0.041721301
31_T_fh	chr8	123377515	123378015	2.25281094	0.041721301
31_T_fh	chr10	71933600	71934100	2.054474729	0.041753799
31_T_fh	chr12	123127365	123127865	1.866717873	0.041753799
31_T_fh	chr2	37568521	37569021	1.553178278	0.041753799
31_T_fh	chr2	111055068	111055568	1.368261531	0.041768812
31_T_fh	chr7	26167244	26167744	0.410431811	0.041795407
31_T_fh	chr1	148275459	148275959	1.836059416	0.041816657
31_T_fh	chr1	226732001	226732501	2.057023153	0.041816657
31_T_fh	chr12	66203766	66204266	1.865014753	0.041816657
31_T_fh	chr12	92604019	92604519	1.267512448	0.041816657
31_T_fh	chr14	99183615	99184115	1.996874868	0.041816657
31_T_fh	chr15	63164143	63164643	2.166369444	0.041816657
31_T_fh	chr18	59142782	59143282	2.079076755	0.041816657
31_T_fh	chr2	74205594	74206094	1.005061892	0.041816657
31_T_fh	chr22	20084863	20085363	1.526720558	0.041816657
31_T_fh	chr7	70779271	70779771	2.331549669	0.041816657
31_T_fh	chr1	31928675	31929175	1.117911267	0.041828465
31_T_fh	chr12	50773645	50774145	1.944191622	0.041833995
31_T_fh	chr3	50335463	50335963	1.322457895	0.041833995
31_T_fh	chr3	72998403	72998903	1.679116633	0.041833995
31_T_fh	chr7	134946197	134946697	1.976294821	0.041833995
31_T_fh	chr9	120927291	120927791	1.721449215	0.041833995
31_T_fh	chrX	17861191	17861691	1.90839459	0.041833995
31_T_fh	chr3	195537931	195538431	0.851513544	0.041851584
31_T_fh	chr3	197793223	197793723	1.07393946	0.041864571
31_T_fh	chr6	15319648	15320148	1.810898477	0.041873425
31_T_fh	chr19	49817268	49817768	0.370212217	0.041887874
31_T_fh	chr13	24267262	24267762	0.954007771	0.041899854
31_T_fh	chr10	14528376	14528876	1.469846578	0.041909957
31_T_fh	chr12	14756263	14756763	1.847572349	0.041909957
31_T_fh	chr13	19967570	19968070	2.336587008	0.041909957
31_T_fh	chr17	40534496	40534996	1.687956055	0.041909957
31_T_fh	chr2	25601501	25602001	2.044288133	0.041909957
31_T_fh	chr2	216170324	216170824	2.269286459	0.041909957
31_T_fh	chr22	24300451	24300951	2.036410019	0.041909957
31_T_fh	chr3	149003924	149004424	2.29116246	0.041909957
31_T_fh	chr6	31354037	31354537	1.087428591	0.041909957
31_T_fh	chr7	43314302	43314802	3.019872014	0.041909957
31_T_fh	chr1	154422458	154422958	1.526261814	0.041916304
31_T_fh	chr5	73694011	73694511	2.226414441	0.041916304
31_T_fh	chr17	57484752	57485252	1.982658092	0.041937252
31_T_fh	chr11	118875278	118875778	0.435088335	0.041959415
31_T_fh	chr4	98930397	98930897	0.510704085	0.041964678
31_T_fh	chr11	76371095	76371595	1.814970294	0.042006584
31_T_fh	chr11	118346531	118347031	0.761709042	0.042006584
31_T_fh	chr13	48813488	48813988	2.052537224	0.042006584
31_T_fh	chr15	38680787	38681287	1.523693058	0.042006584
31_T_fh	chr17	17792756	17793256	0.574377611	0.042006584
31_T_fh	chr2	106089407	106089907	1.929383469	0.042006584
31_T_fh	chr22	19429336	19429836	1.708348823	0.042006584
31_T_fh	chr5	143101696	143102196	0.709850861	0.042006584
31_T_fh	chr6	13285616	13286116	0.4395686	0.042006584
31_T_fh	chr6	157079127	157079627	1.406290787	0.042006584
31_T_fh	chr7	27964833	27965333	1.922911678	0.042006584
31_T_fh	chr7	149025676	149026176	1.73595229	0.042006584
31_T_fh	chr16	75465049	75465549	1.322173688	0.042049787
31_T_fh	chr17	49740962	49741462	0.989290507	0.042077275
31_T_fh	chr10	132539516	132540016	0.884581161	0.042079563
31_T_fh	chr1	108749075	108749575	1.50312101	0.042097511
31_T_fh	chr1	147528115	147528615	1.79511208	0.042097511
31_T_fh	chr1	204443834	204444334	2.171820882	0.042097511
31_T_fh	chr1	214552262	214552762	2.069283194	0.042097511
31_T_fh	chr13	50167185	50167685	2.158967118	0.042097511
31_T_fh	chr14	34931076	34931576	0.547139856	0.042097511
31_T_fh	chr15	62124199	62124699	1.051598917	0.042097511
31_T_fh	chr16	27174775	27175275	1.12583153	0.042097511
31_T_fh	chr18	62452241	62452741	1.623293205	0.042097511
31_T_fh	chr2	9700003	9700503	1.130722846	0.042097511
31_T_fh	chr21	14583843	14584343	2.483286137	0.042097511
31_T_fh	chr22	38179988	38180488	0.381212641	0.042097511
31_T_fh	chr3	99817820	99818320	0.577813539	0.042097511
31_T_fh	chr4	86657839	86658339	1.923191408	0.042097511
31_T_fh	chr7	131078711	131079211	1.859030622	0.042097511
31_T_fh	chr8	116384331	116384831	1.884528862	0.042097511
31_T_fh	chrX	39776130	39776630	1.546176839	0.042097511
31_T_fh	chr18	35240065	35240565	0.689375485	0.042105437
31_T_fh	chr11	32584819	32585319	1.321352243	0.042146936
31_T_fh	chrX	101658492	101658992	2.102471957	0.042146936
31_T_fh	chr17	4968120	4968620	1.014006856	0.042160327
31_T_fh	chr2	68767581	68768081	0.976405377	0.042184157
31_T_fh	chr11	18579081	18579581	1.563123719	0.042194549
31_T_fh	chr12	112001660	112002160	1.985330722	0.042194549
31_T_fh	chr20	2450005	2450505	1.374193679	0.042194549
31_T_fh	chr3	186798232	186798732	1.994640976	0.042194549
31_T_fh	chr8	144402588	144403088	1.782583993	0.042194549
31_T_fh	chr10	80463768	80464268	1.693238914	0.042204806
31_T_fh	chr9	2843345	2843845	0.954069635	0.042204806
31_T_fh	chr1	32179424	32179924	0.465679974	0.042208709
31_T_fh	chr7	142805431	142805931	1.776410067	0.042219013
31_T_fh	chr10	3777898	3778398	1.725127287	0.042275533
31_T_fh	chr20	32485121	32485621	0.849537509	0.042297572
31_T_fh	chrX	124239268	124239768	1.690179789	0.042299115
31_T_fh	chr1	61079830	61080330	1.619722544	0.042309826
31_T_fh	chr8	29848185	29848685	1.860140476	0.042310499
31_T_fh	chr1	66770667	66771167	1.422969011	0.042315292
31_T_fh	chr12	9645523	9646023	2.183188777	0.042315292
31_T_fh	chr2	9765944	9766444	1.031199675	0.042315292
31_T_fh	chr6	30964011	30964511	1.784151918	0.042315292
31_T_fh	chr9	97921983	97922483	0.60130306	0.042382373
31_T_fh	chr3	43194489	43194989	1.612347824	0.042388046
31_T_fh	chr6	31585370	31585870	0.92312053	0.042388046
31_T_fh	chr11	45995395	45995895	1.521759274	0.042394095
31_T_fh	chr17	42162973	42163473	1.545526454	0.042394095
31_T_fh	chr20	16732730	16733230	1.212074517	0.042394095
31_T_fh	chr7	66869646	66870146	0.595608117	0.042394095
31_T_fh	chrX	47282982	47283482	1.595334052	0.042394095
31_T_fh	chr4	3532187	3532687	0.508673267	0.042394192
31_T_fh	chr20	56391529	56392029	1.586658001	0.042398738
31_T_fh	chr10	13099013	13099513	0.974503144	0.042408014
31_T_fh	chr14	91415115	91415615	1.009655719	0.04243711
31_T_fh	chr4	8220952	8221452	0.931296309	0.04243711
31_T_fh	chr2	233853761	233854261	1.523428285	0.04244204
31_T_fh	chr1	235848180	235848680	1.677966767	0.04246738
31_T_fh	chr18	9612856	9613356	1.489916374	0.042504024
31_T_fh	chr19	35236489	35236989	1.361893211	0.042504024
31_T_fh	chr1	198649904	198650404	1.357404452	0.042527992
31_T_fh	chr10	59872774	59873274	0.884892978	0.042544924
31_T_fh	chr10	74055957	74056457	1.634687264	0.042544924
31_T_fh	chr11	93484627	93485127	1.550229315	0.042544924
31_T_fh	chr15	99279679	99280179	1.469152978	0.042544924
31_T_fh	chr2	200863030	200863530	0.959705618	0.042544924
31_T_fh	chr6	149476652	149477152	1.464167249	0.042544924
31_T_fh	chr9	122903112	122903612	1.527696429	0.042544924
31_T_fh	chr18	49459863	49460363	0.415509043	0.042545596
31_T_fh	chr6	42450809	42451309	0.406341299	0.042573222
31_T_fh	chr12	92031093	92031593	1.532267869	0.042573425
31_T_fh	chr14	91243452	91243952	0.774701244	0.042579989
31_T_fh	chr17	38727642	38728142	1.023896516	0.042581712
31_T_fh	chr15	22798681	22799181	0.914505143	0.042601393
31_T_fh	chr17	2343415	2343915	1.454694076	0.042601393
31_T_fh	chr6	13458870	13459370	1.379694946	0.042601393
31_T_fh	chr5	80240533	80241033	0.698793106	0.042629409
31_T_fh	chr1	28438713	28439213	0.997884679	0.042666076
31_T_fh	chr20	16317923	16318423	0.323658292	0.042666076
31_T_fh	chr7	96709625	96710125	0.735193306	0.042691813
31_T_fh	chr1	108533719	108534219	0.811546407	0.042711801
31_T_fh	chr1	111518171	111518671	1.791626023	0.042711801
31_T_fh	chr14	22526947	22527447	1.366963756	0.042711801
31_T_fh	chr15	58987384	58987884	0.662510079	0.042711801
31_T_fh	chr15	88628161	88628661	2.218001623	0.042711801
31_T_fh	chr18	7571204	7571704	1.291462004	0.042711801
31_T_fh	chr3	16995157	16995657	0.734870606	0.042711801
31_T_fh	chr7	6375600	6376100	0.35872147	0.042766146
31_T_fh	chr5	126788413	126788913	0.814499832	0.042792479
31_T_fh	chr3	114314253	114314753	0.763851909	0.042804851
31_T_fh	chr3	143831198	143831698	0.746681247	0.042804851
31_T_fh	chr6	111806512	111807012	1.011900944	0.042804851
31_T_fh	chr1	150365886	150366386	1.836072797	0.042835456
31_T_fh	chr1	229542263	229542763	2.274067458	0.042847421
31_T_fh	chr11	3856716	3857216	1.584533193	0.042847421
31_T_fh	chr13	48234942	48235442	1.317798187	0.042851029
31_T_fh	chr7	50450164	50450664	0.618698899	0.042851029
31_T_fh	chr6	136751442	136751942	0.893898927	0.042873403
31_T_fh	chr6	135086235	135086735	0.721704792	0.04287838
31_T_fh	chr17	3668393	3668893	0.564794393	0.042881051
31_T_fh	chr5	131538026	131538526	1.519192014	0.042882611
31_T_fh	chr19	4969307	4969807	1.359037691	0.042889839
31_T_fh	chr2	197240405	197240905	0.431884828	0.042889839
31_T_fh	chr10	67764839	67765339	1.519099433	0.042982918
31_T_fh	chr14	52894941	52895441	1.049507068	0.042982918
31_T_fh	chr17	62484805	62485305	1.246617441	0.042982918
31_T_fh	chr6	42569110	42569610	0.467611491	0.042982918
31_T_fh	chr3	30655265	30655765	0.251520678	0.043015928
31_T_fh	chr10	67885765	67886265	1.108381915	0.043016557
31_T_fh	chr2	36240456	36240956	1.026005936	0.043022231
31_T_fh	chr8	91069402	91069902	0.722704464	0.04304415
31_T_fh	chr3	194685604	194686104	0.461174221	0.043051886
31_T_fh	chr14	103417587	103418087	1.311630141	0.043054488
31_T_fh	chr18	63316570	63317070	1.945580021	0.043054488
31_T_fh	chr6	127938683	127939183	1.308076346	0.043054488
31_T_fh	chr1	201170669	201171169	0.487946121	0.043065575
31_T_fh	chr12	31659573	31660073	0.738892439	0.043065575
31_T_fh	chr7	151349931	151350431	0.446390444	0.043065575
31_T_fh	chr10	102056522	102057022	0.687229419	0.043072926
31_T_fh	chr8	81277641	81278141	1.364253434	0.043072926
31_T_fh	chr17	58338378	58338878	0.819868694	0.04307554
31_T_fh	chr14	65207371	65207871	1.692950506	0.043088765
31_T_fh	chr2	96539119	96539619	0.395325878	0.043112451
31_T_fh	chr19	32405351	32405851	0.751848478	0.043135312
31_T_fh	chr2	202265427	202265927	0.53553575	0.043160364
31_T_fh	chr5	173144725	173145225	0.443330103	0.043222828
31_T_fh	chr4	147843144	147843644	2.038756503	0.043250251
31_T_fh	chr1	24935567	24936067	1.783840036	0.043260312
31_T_fh	chr16	50154479	50154979	0.407990748	0.043282631
31_T_fh	chr14	93971296	93971796	1.034157379	0.043325232
31_T_fh	chr12	120006545	120007045	1.499048206	0.043336445
31_T_fh	chr2	54569643	54570143	1.370311008	0.043336445
31_T_fh	chr1	159008695	159009195	0.733153953	0.043354595
31_T_fh	chr13	40315373	40315873	1.519299185	0.043366539
31_T_fh	chrX	7059160	7059660	1.695816183	0.043408098
31_T_fh	chr2	38710149	38710649	1.761241566	0.043432962
31_T_fh	chr22	30755314	30755814	1.044486218	0.043432962
31_T_fh	chr17	40818174	40818674	0.712723581	0.043444478
31_T_fh	chr1	24486206	24486706	2.052926253	0.043459851
31_T_fh	chr1	31927162	31927662	1.025565837	0.043459851
31_T_fh	chr1	31931554	31932054	0.818089596	0.043459851
31_T_fh	chr1	39576112	39576612	0.650293396	0.043459851
31_T_fh	chr1	47432331	47432831	1.402765694	0.043459851
31_T_fh	chr1	89547092	89547592	2.580893649	0.043459851
31_T_fh	chr1	89780620	89781120	1.453816518	0.043459851
31_T_fh	chr1	112647535	112648035	2.701146615	0.043459851
31_T_fh	chr1	113758180	113758680	0.98915864	0.043459851
31_T_fh	chr1	117368000	117368500	1.539666039	0.043459851
31_T_fh	chr1	158989386	158989886	3.210271958	0.043459851
31_T_fh	chr1	182790786	182791286	2.600418545	0.043459851
31_T_fh	chr1	185241117	185241617	3.174208542	0.043459851
31_T_fh	chr1	202160369	202160869	0.280491049	0.043459851
31_T_fh	chr1	214466724	214467224	3.035557615	0.043459851
31_T_fh	chr1	226711869	226712369	1.074605439	0.043459851
31_T_fh	chr1	231422619	231423119	0.835720198	0.043459851
31_T_fh	chr1	244603366	244603866	1.508106262	0.043459851
31_T_fh	chr1	246570077	246570577	1.778860567	0.043459851
31_T_fh	chr10	191667	192167	2.874396092	0.043459851
31_T_fh	chr10	201187	201687	2.871036359	0.043459851
31_T_fh	chr10	1641135	1641635	3.388158557	0.043459851
31_T_fh	chr10	3652843	3653343	3.421919329	0.043459851
31_T_fh	chr10	8052218	8052718	1.512653981	0.043459851
31_T_fh	chr10	32352506	32353006	1.676986245	0.043459851
31_T_fh	chr10	92595815	92596315	3.249935112	0.043459851
31_T_fh	chr10	110495602	110496102	2.369733357	0.043459851
31_T_fh	chr10	119744684	119745184	4.016255719	0.043459851
31_T_fh	chr10	133307422	133307922	0.493570708	0.043459851
31_T_fh	chr11	313870	314370	0.578511884	0.043459851
31_T_fh	chr11	35140775	35141275	0.899538988	0.043459851
31_T_fh	chr11	61833480	61833980	1.036690185	0.043459851
31_T_fh	chr11	62546058	62546558	0.703302978	0.043459851
31_T_fh	chr11	64860459	64860959	1.27595038	0.043459851
31_T_fh	chr11	65502402	65502902	0.748336548	0.043459851
31_T_fh	chr11	72591999	72592499	1.372988995	0.043459851
31_T_fh	chr11	93487023	93487523	3.515317222	0.043459851
31_T_fh	chr11	93587321	93587821	2.354793045	0.043459851
31_T_fh	chr11	118224768	118225268	1.038235063	0.043459851
31_T_fh	chr12	6537781	6538281	1.011118556	0.043459851
31_T_fh	chr12	11779717	11780217	2.525028396	0.043459851
31_T_fh	chr12	14774060	14774560	0.275007587	0.043459851
31_T_fh	chr12	15590269	15590769	0.749209633	0.043459851
31_T_fh	chr12	45518439	45518939	1.796014317	0.043459851
31_T_fh	chr12	46371270	46371770	0.425683096	0.043459851
31_T_fh	chr12	93396691	93397191	1.264520064	0.043459851
31_T_fh	chr12	106930670	106931170	2.431284856	0.043459851
31_T_fh	chr12	119828255	119828755	3.073117945	0.043459851
31_T_fh	chr13	40146549	40147049	1.850285071	0.043459851
31_T_fh	chr13	49495130	49495630	1.312213634	0.043459851
31_T_fh	chr14	22504349	22504849	2.764128059	0.043459851
31_T_fh	chr14	22569118	22569618	1.561125408	0.043459851
31_T_fh	chr14	31457208	31457708	0.431447706	0.043459851
31_T_fh	chr14	34982418	34982918	0.668237975	0.043459851
31_T_fh	chr14	45134310	45134810	0.390284575	0.043459851
31_T_fh	chr14	53151420	53151920	0.628635065	0.043459851
31_T_fh	chr14	59482161	59482661	2.678727941	0.043459851
31_T_fh	chr14	60309977	60310477	3.256022632	0.043459851
31_T_fh	chr14	89621075	89621575	1.305688541	0.043459851
31_T_fh	chr14	90383976	90384476	0.969502015	0.043459851
31_T_fh	chr14	101808327	101808827	3.011079191	0.043459851
31_T_fh	chr14	104618740	104619240	2.487647088	0.043459851
31_T_fh	chr15	39695742	39696242	3.477725283	0.043459851
31_T_fh	chr15	59320940	59321440	4.214485916	0.043459851
31_T_fh	chr15	75452389	75452889	0.267325638	0.043459851
31_T_fh	chr15	90293257	90293757	1.271498564	0.043459851
31_T_fh	chr15	100350035	100350535	0.780724415	0.043459851
31_T_fh	chr16	21898893	21899393	3.232104937	0.043459851
31_T_fh	chr16	22050644	22051144	2.854167938	0.043459851
31_T_fh	chr16	30063895	30064395	0.595154524	0.043459851
31_T_fh	chr16	48612944	48613444	0.695788931	0.043459851
31_T_fh	chr16	75762397	75762897	3.207297953	0.043459851
31_T_fh	chr17	7841347	7841847	0.625833141	0.043459851
31_T_fh	chr17	39208189	39208689	1.564201577	0.043459851
31_T_fh	chr17	39769257	39769757	1.460441292	0.043459851
31_T_fh	chr17	65557161	65557661	1.503762053	0.043459851
31_T_fh	chr17	67573210	67573710	2.939156648	0.043459851
31_T_fh	chr17	82153809	82154309	0.969241405	0.043459851
31_T_fh	chr18	24456477	24456977	2.97921491	0.043459851
31_T_fh	chr18	59902020	59902520	1.234245032	0.043459851
31_T_fh	chr18	63216451	63216951	1.420814469	0.043459851
31_T_fh	chr19	1541539	1542039	3.403855289	0.043459851
31_T_fh	chr19	10119721	10120221	0.339126637	0.043459851
31_T_fh	chr19	11090850	11091350	1.312120995	0.043459851
31_T_fh	chr19	58386956	58387456	0.348729497	0.043459851
31_T_fh	chr2	46972	47472	1.209191394	0.043459851
31_T_fh	chr2	42215758	42216258	1.817842345	0.043459851
31_T_fh	chr2	45497297	45497797	3.364398234	0.043459851
31_T_fh	chr2	54575196	54575696	1.371163296	0.043459851
31_T_fh	chr2	86472002	86472502	2.436024701	0.043459851
31_T_fh	chr2	111662298	111662798	2.432759202	0.043459851
31_T_fh	chr2	134216455	134216955	0.962611856	0.043459851
31_T_fh	chr2	181304363	181304863	1.725493378	0.043459851
31_T_fh	chr2	196170061	196170561	0.758496552	0.043459851
31_T_fh	chr2	196987859	196988359	0.652736796	0.043459851
31_T_fh	chr2	197458456	197458956	2.604104608	0.043459851
31_T_fh	chr2	224524579	224525079	2.012958601	0.043459851
31_T_fh	chr20	5001810	5002310	1.651085094	0.043459851
31_T_fh	chr20	43694550	43695050	2.552784294	0.043459851
31_T_fh	chr20	49928757	49929257	0.916597725	0.043459851
31_T_fh	chr20	58634380	58634880	0.967823004	0.043459851
31_T_fh	chr21	45596634	45597134	0.807576813	0.043459851
31_T_fh	chr22	28883605	28884105	0.898755033	0.043459851
31_T_fh	chr22	29589854	29590354	1.624794146	0.043459851
31_T_fh	chr22	29998531	29999031	2.646610425	0.043459851
31_T_fh	chr22	30308506	30309006	1.612067861	0.043459851
31_T_fh	chr22	39099987	39100487	0.511287711	0.043459851
31_T_fh	chr3	4889130	4889630	0.716450244	0.043459851
31_T_fh	chr3	20059770	20060270	3.179507416	0.043459851
31_T_fh	chr3	32297356	32297856	1.947980267	0.043459851
31_T_fh	chr3	32952647	32953147	1.397937439	0.043459851
31_T_fh	chr3	49470948	49471448	1.52719311	0.043459851
31_T_fh	chr3	72800754	72801254	3.162473045	0.043459851
31_T_fh	chr3	143845314	143845814	2.861402229	0.043459851
31_T_fh	chr3	150702572	150703072	1.324605602	0.043459851
31_T_fh	chr3	187920868	187921368	2.838927662	0.043459851
31_T_fh	chr3	197905939	197906439	0.750161419	0.043459851
31_T_fh	chr4	3013935	3014435	2.747250198	0.043459851
31_T_fh	chr4	44678155	44678655	0.71386778	0.043459851
31_T_fh	chr4	48944786	48945286	1.933192241	0.043459851
31_T_fh	chr4	70995926	70996426	1.183789503	0.043459851
31_T_fh	chr4	98528709	98529209	3.091255096	0.043459851
31_T_fh	chr4	147933325	147933825	2.634676152	0.043459851
31_T_fh	chr4	169604501	169605001	2.66387033	0.043459851
31_T_fh	chr4	169664577	169665077	3.7378565	0.043459851
31_T_fh	chr5	373679	374179	1.307743673	0.043459851
31_T_fh	chr5	7873203	7873703	0.598017356	0.043459851
31_T_fh	chr5	43514393	43514893	0.677535295	0.043459851
31_T_fh	chr5	81284740	81285240	3.165110603	0.043459851
31_T_fh	chr5	86617672	86618172	0.277635841	0.043459851
31_T_fh	chr5	100905137	100905637	1.563680762	0.043459851
31_T_fh	chr5	109856777	109857277	1.310232432	0.043459851
31_T_fh	chr5	134004795	134005295	0.494586063	0.043459851
31_T_fh	chr5	142109220	142109720	0.919095207	0.043459851
31_T_fh	chr5	157178953	157179453	1.356274081	0.043459851
31_T_fh	chr6	12051751	12052251	0.474440937	0.043459851
31_T_fh	chr6	26017583	26018083	0.936577779	0.043459851
31_T_fh	chr6	26251289	26251789	0.782890638	0.043459851
31_T_fh	chr6	27814705	27815205	0.407240446	0.043459851
31_T_fh	chr6	32844486	32844986	0.553210339	0.043459851
31_T_fh	chr6	32846325	32846825	2.72112549	0.043459851
31_T_fh	chr6	36874824	36875324	0.367683584	0.043459851
31_T_fh	chr6	53326547	53327047	3.289731067	0.043459851
31_T_fh	chr6	53956056	53956556	4.167595131	0.043459851
31_T_fh	chr6	75882690	75883190	3.143692239	0.043459851
31_T_fh	chr6	89145405	89145905	0.885863697	0.043459851
31_T_fh	chr6	106103653	106104153	0.996977969	0.043459851
31_T_fh	chr6	111764837	111765337	0.716052184	0.043459851
31_T_fh	chr6	111793727	111794227	1.271885505	0.043459851
31_T_fh	chr6	125789567	125790067	1.059842155	0.043459851
31_T_fh	chr6	142906824	142907324	1.860664308	0.043459851
31_T_fh	chr6	151373316	151373816	1.418559079	0.043459851
31_T_fh	chr6	154607907	154608407	3.39453582	0.043459851
31_T_fh	chr7	18866585	18867085	3.749341405	0.043459851
31_T_fh	chr7	25359735	25360235	3.188406136	0.043459851
31_T_fh	chr7	32871581	32872081	2.670774621	0.043459851
31_T_fh	chr7	100570097	100570597	0.831230745	0.043459851
31_T_fh	chr7	101218106	101218606	0.626073829	0.043459851
31_T_fh	chr7	116930381	116930881	0.501973026	0.043459851
31_T_fh	chr7	139752562	139753062	2.191613563	0.043459851
31_T_fh	chr7	150570515	150571015	2.362697075	0.043459851
31_T_fh	chr8	1957936	1958436	3.196550304	0.043459851
31_T_fh	chr8	53957273	53957773	2.954162315	0.043459851
31_T_fh	chr8	133564814	133565314	0.419288935	0.043459851
31_T_fh	chr9	2053850	2054350	0.596258846	0.043459851
31_T_fh	chr9	2765414	2765914	4.031581528	0.043459851
31_T_fh	chr9	95516755	95517255	0.864661134	0.043459851
31_T_fh	chr9	120394050	120394550	2.69782786	0.043459851
31_T_fh	chrX	7059781	7060281	2.188180866	0.043459851
31_T_fh	chrX	24190480	24190980	3.200229245	0.043459851
31_T_fh	chrX	48919424	48919924	1.055112877	0.043459851
31_T_fh	chrX	79325220	79325720	0.401446727	0.043459851
31_T_fh	chr2	227462481	227462981	0.537503732	0.043470177
31_T_fh	chr10	32356950	32357450	1.681363005	0.043470681
31_T_fh	chr5	170277714	170278214	1.422354467	0.043483991
31_T_fh	chr1	197145304	197145804	2.100860242	0.043491154
31_T_fh	chr1	235313255	235313755	1.845927564	0.043491154
31_T_fh	chr14	93963610	93964110	2.911850256	0.043491154
31_T_fh	chr3	4834301	4834801	0.695479255	0.043500899
31_T_fh	chr5	66171266	66171766	0.967192755	0.043501739
31_T_fh	chr14	101875794	101876294	0.70758376	0.043535048
31_T_fh	chr12	18159140	18159640	2.308325798	0.043591962
31_T_fh	chr8	22538116	22538616	2.102900569	0.043591962
31_T_fh	chr1	171742998	171743498	0.895623168	0.043612863
31_T_fh	chr14	37595891	37596391	1.145024938	0.043612863
31_T_fh	chr1	110879385	110879885	1.156733719	0.043659586
31_T_fh	chr9	113152881	113153381	1.983902475	0.043691065
31_T_fh	chr5	57298825	57299325	0.830770826	0.043696455
31_T_fh	chr3	50194431	50194931	0.572003512	0.04371089
31_T_fh	chr12	106774881	106775381	1.059491796	0.043772784
31_T_fh	chr8	130094661	130095161	1.350215578	0.043772784
31_T_fh	chr10	16835185	16835685	1.914049672	0.04378941
31_T_fh	chr2	46230019	46230519	1.673768353	0.043829099
31_T_fh	chr8	8848594	8849094	1.521379679	0.043829099
31_T_fh	chr8	66688847	66689347	1.52820064	0.043846394
31_T_fh	chr13	48233628	48234128	0.936118547	0.043889645
31_T_fh	chr1	1206571	1207071	1.176502766	0.043902414
31_T_fh	chr17	30950600	30951100	1.901879016	0.043912153
31_T_fh	chr1	222713703	222714203	0.613566876	0.043967479
31_T_fh	chr3	63970551	63971051	2.170108182	0.043983802
31_T_fh	chr1	156749674	156750174	1.456348044	0.043997269
31_T_fh	chr2	222305978	222306478	0.943483225	0.043997269
31_T_fh	chr3	141400431	141400931	1.533461247	0.043997269
31_T_fh	chr17	44919938	44920438	0.911156437	0.044009799
31_T_fh	chr5	109409175	109409675	0.52457048	0.044011103
31_T_fh	chr5	44808597	44809097	0.4538677	0.044031959
31_T_fh	chr6	157100118	157100618	1.029189127	0.044036075
31_T_fh	chr12	2867863	2868363	1.646854531	0.044080802
31_T_fh	chr5	157154523	157155023	1.862385294	0.044080802
31_T_fh	chr3	130892850	130893350	0.340558756	0.044110135
31_T_fh	chr14	55332581	55333081	0.843634842	0.044142764
31_T_fh	chr12	8390414	8390914	0.668709144	0.044149678
31_T_fh	chr6	142784263	142784763	0.773285543	0.044152601
31_T_fh	chr5	154761017	154761517	1.834802152	0.044152842
31_T_fh	chr14	21712032	21712532	1.342341664	0.044169868
31_T_fh	chr12	24900924	24901424	0.783231448	0.044176078
31_T_fh	chr17	32609043	32609543	0.9599539	0.044208092
31_T_fh	chr5	136037214	136037714	1.563351671	0.044224235
31_T_fh	chr9	128656494	128656994	0.461615102	0.044231452
31_T_fh	chr12	6340138	6340638	1.189120976	0.044252471
31_T_fh	chrX	46704921	46705421	1.041143274	0.044258325
31_T_fh	chr18	47911900	47912400	1.225992251	0.044282138
31_T_fh	chr11	355000	355500	0.478083193	0.044301343
31_T_fh	chr11	128475350	128475850	1.390174597	0.044305444
31_T_fh	chr14	50312025	50312525	0.659988176	0.044346436
31_T_fh	chr10	132543974	132544474	1.526273201	0.044347908
31_T_fh	chr1	2523831	2524331	1.249683166	0.044360233
31_T_fh	chr2	109214887	109215387	2.268327342	0.044380795
31_T_fh	chr5	65845240	65845740	1.527974661	0.044380795
31_T_fh	chrX	107118595	107119095	0.385282283	0.044397404
31_T_fh	chr3	18556469	18556969	1.301092268	0.044405666
31_T_fh	chr17	75777427	75777927	1.45036346	0.044413927
31_T_fh	chr9	26947680	26948180	1.561846004	0.044413927
31_T_fh	chr7	157568753	157569253	0.356921135	0.044437473
31_T_fh	chr13	52159402	52159902	0.407288977	0.04445777
31_T_fh	chr3	72965774	72966274	0.869224297	0.04447053
31_T_fh	chr5	119269919	119270419	2.17393554	0.044477488
31_T_fh	chr9	129994844	129995344	1.671247811	0.044583233
31_T_fh	chr17	57256077	57256577	0.405316636	0.044608853
31_T_fh	chr3	72999848	73000348	2.023331238	0.044608853
31_T_fh	chr3	190201734	190202234	0.895000043	0.044608853
31_T_fh	chr4	56434765	56435265	0.4549819	0.044627199
31_T_fh	chr4	177309558	177310058	0.348811898	0.04465592
31_T_fh	chr20	53608776	53609276	1.848355498	0.044656633
31_T_fh	chr8	130244319	130244819	1.325659471	0.044661597
31_T_fh	chr7	65037362	65037862	1.466307874	0.044667583
31_T_fh	chr17	77464396	77464896	1.746928634	0.044678473
31_T_fh	chr2	96267669	96268169	2.08245612	0.044678473
31_T_fh	chr7	111074024	111074524	2.009439756	0.044678473
31_T_fh	chr11	96338088	96338588	0.947654737	0.044684308
31_T_fh	chr15	70503287	70503787	1.517482443	0.044684308
31_T_fh	chr10	6574988	6575488	2.489329309	0.044778778
31_T_fh	chr4	123399786	123400286	2.192601414	0.044778778
31_T_fh	chr6	4942044	4942544	1.89993309	0.044778778
31_T_fh	chr14	70643373	70643873	2.585640925	0.044882218
31_T_fh	chr3	114216099	114216599	0.382868776	0.044882218
31_T_fh	chr4	48653685	48654185	1.116707773	0.044882218
31_T_fh	chr6	156910913	156911413	2.134262296	0.044882218
31_T_fh	chr5	43483127	43483627	0.562659411	0.044885239
31_T_fh	chr3	119498252	119498752	0.539149883	0.044913539
31_T_fh	chr15	84633039	84633539	0.690653158	0.044918501
31_T_fh	chrX	40175064	40175564	0.800604944	0.044955712
31_T_fh	chr10	14602778	14603278	1.542384977	0.044979984
31_T_fh	chr14	95156559	95157059	0.980639232	0.044979984
31_T_fh	chr1	205344314	205344814	0.957012516	0.044988878
31_T_fh	chr6	25041116	25041616	1.21954452	0.044998417
31_T_fh	chr5	87781085	87781585	1.372316652	0.045011591
31_T_fh	chr15	90750248	90750748	1.418170323	0.045013343
31_T_fh	chr2	112481828	112482328	0.542971146	0.045043867
31_T_fh	chr16	79589653	79590153	0.389810792	0.045077699
31_T_fh	chr1	202888880	202889380	0.4351872	0.045082844
31_T_fh	chrX	9462934	9463434	0.343512576	0.045131131
31_T_fh	chr21	39444916	39445416	1.304014735	0.04513392
31_T_fh	chr10	61987858	61988358	0.809524178	0.045163917
31_T_fh	chr19	50358326	50358826	0.720569966	0.045167819
31_T_fh	chr10	31940982	31941482	1.741718447	0.045181002
31_T_fh	chr16	84735878	84736378	1.622028068	0.045181002
31_T_fh	chr2	64539605	64540105	1.837240186	0.045181002
31_T_fh	chr9	32552085	32552585	0.532995463	0.045265227
31_T_fh	chr20	63730698	63731198	0.70505991	0.04526638
31_T_fh	chr20	50519435	50519935	1.564814089	0.045272297
31_T_fh	chr1	19459429	19459929	1.773937968	0.045281592
31_T_fh	chr14	99971150	99971650	0.586775903	0.045281592
31_T_fh	chr17	81515320	81515820	1.308378975	0.04530565
31_T_fh	chr5	76303960	76304460	1.770862806	0.045313667
31_T_fh	chr6	149647749	149648249	1.031780946	0.045313667
31_T_fh	chr3	17022897	17023397	1.026515589	0.045334835
31_T_fh	chr4	140373207	140373707	0.549552915	0.045345033
31_T_fh	chr11	9573747	9574247	0.408506255	0.045354802
31_T_fh	chr1	233394813	233395313	1.264728344	0.045378613
31_T_fh	chr2	222813411	222813911	1.467040346	0.045378613
31_T_fh	chr7	92527550	92528050	0.580467004	0.045398491
31_T_fh	chr1	40383463	40383963	1.011924227	0.045454783
31_T_fh	chr9	89602978	89603478	0.636325047	0.045455825
31_T_fh	chr17	29758909	29759409	1.580268775	0.045477
31_T_fh	chr2	238462762	238463262	0.647375467	0.045477
31_T_fh	chr9	15293691	15294191	1.165950731	0.045477
31_T_fh	chr10	43403938	43404438	1.361904184	0.045478567
31_T_fh	chr20	38877446	38877946	1.677952825	0.045478567
31_T_fh	chr17	8248929	8249429	0.379725317	0.045544568
31_T_fh	chr18	35026363	35026863	1.654644995	0.045544568
31_T_fh	chr5	7878512	7879012	1.400544707	0.045544568
31_T_fh	chr1	28059147	28059647	0.64047904	0.04556035
31_T_fh	chr18	77070984	77071484	1.959398455	0.045583433
31_T_fh	chr6	14717254	14717754	0.699049975	0.045614886
31_T_fh	chr14	99247306	99247806	0.767177223	0.045615796
31_T_fh	chr19	51570890	51571390	0.767707048	0.045653747
31_T_fh	chr1	28245450	28245950	1.019086454	0.045661268
31_T_fh	chr4	82374640	82375140	1.327199371	0.04568041
31_T_fh	chr1	154409033	154409533	1.81311603	0.045681549
31_T_fh	chr12	12439527	12440027	1.522048312	0.045681549
31_T_fh	chr12	104063633	104064133	0.764701545	0.045719529
31_T_fh	chr10	110269479	110269979	1.70378696	0.045725463
31_T_fh	chr4	40241940	40242440	0.915217504	0.045749369
31_T_fh	chr17	60600673	60601173	0.883365904	0.045750965
31_T_fh	chr12	124389174	124389674	0.817540917	0.04576563
31_T_fh	chr1	232950848	232951348	1.247930594	0.045769076
31_T_fh	chr4	10732250	10732750	1.800051411	0.045784834
31_T_fh	chr6	136550238	136550738	0.873522637	0.045810594
31_T_fh	chr1	174153496	174153996	0.72698875	0.045820535
31_T_fh	chr12	9759984	9760484	1.859577321	0.045850751
31_T_fh	chr10	124418789	124419289	0.256117529	0.045859409
31_T_fh	chr17	59829902	59830402	0.888289972	0.045883787
31_T_fh	chr14	97719867	97720367	2.28354053	0.045887327
31_T_fh	chr2	12710834	12711334	1.345400465	0.045887327
31_T_fh	chr14	69673911	69674411	0.416265132	0.045906055
31_T_fh	chr1	234606402	234606902	0.936028394	0.045926746
31_T_fh	chr11	77154293	77154793	1.230477574	0.045926746
31_T_fh	chr5	91279580	91280080	0.842780268	0.045931233
31_T_fh	chr10	96585475	96585975	1.309716071	0.045936305
31_T_fh	chr22	20857782	20858282	1.156898303	0.045975121
31_T_fh	chr12	76037076	76037576	0.620534993	0.04598626
31_T_fh	chr19	11090272	11090772	0.334894372	0.04598626
31_T_fh	chr10	121974345	121974845	0.742893452	0.04600104
31_T_fh	chr1	211258212	211258712	1.076162269	0.046018452
31_T_fh	chr6	135506219	135506719	1.27060206	0.046023558
31_T_fh	chr20	11892158	11892658	0.869786983	0.046029018
31_T_fh	chr2	55693624	55694124	0.283322235	0.046038828
31_T_fh	chr14	103384576	103385076	0.313805435	0.04603972
31_T_fh	chr14	68822193	68822693	2.104737804	0.046040446
31_T_fh	chr12	9773435	9773935	0.357340489	0.046055268
31_T_fh	chr1	210448241	210448741	0.947309995	0.046087907
31_T_fh	chr15	34583394	34583894	0.693100251	0.046112593
31_T_fh	chr6	31862783	31863283	0.333925316	0.046149223
31_T_fh	chr2	134324881	134325381	1.852791887	0.046155637
31_T_fh	chr1	144523813	144524313	0.382573865	0.046169805
31_T_fh	chr17	35218292	35218792	1.552773337	0.046179693
31_T_fh	chr15	73996179	73996679	1.781781141	0.046188234
31_T_fh	chr16	11345148	11345648	0.446074719	0.046188234
31_T_fh	chr22	36335700	36336200	1.681178164	0.046188234
31_T_fh	chr6	133953953	133954453	1.820184916	0.046188234
31_T_fh	chr9	71764525	71765025	1.756356895	0.046188234
31_T_fh	chr1	32350611	32351111	1.03346111	0.046220956
31_T_fh	chr17	43701202	43701702	1.290727876	0.046220956
31_T_fh	chr12	112408545	112409045	1.174649799	0.046241564
31_T_fh	chr6	52663576	52664076	0.699776216	0.046262446
31_T_fh	chr8	11499020	11499520	1.722257735	0.046315777
31_T_fh	chr21	42393074	42393574	0.971706293	0.046383714
31_T_fh	chr15	92894725	92895225	1.459432942	0.046394764
31_T_fh	chr2	39100410	39100910	2.615104027	0.046394764
31_T_fh	chr5	141412724	141413224	0.335623187	0.046394764
31_T_fh	chr6	35684471	35684971	2.230315911	0.046394764
31_T_fh	chr9	129487043	129487543	1.3202427	0.046394764
31_T_fh	chr15	99450757	99451257	0.698896997	0.046449532
31_T_fh	chrX	71283813	71284313	0.405309983	0.046449532
31_T_fh	chr2	42128032	42128532	1.405609481	0.046463319
31_T_fh	chr16	24540579	24541079	0.963055235	0.04649741
31_T_fh	chr17	36933038	36933538	2.363430301	0.04649846
31_T_fh	chr8	81708501	81709001	1.910336401	0.046500476
31_T_fh	chr3	49412522	49413022	1.237470117	0.046598123
31_T_fh	chr1	76868018	76868518	1.381565998	0.046602359
31_T_fh	chr3	101512400	101512900	0.728108613	0.046602359
31_T_fh	chr4	89293279	89293779	1.474071142	0.046602359
31_T_fh	chr4	153497691	153498191	1.216114409	0.046602359
31_T_fh	chr8	98974399	98974899	1.816344804	0.046602359
31_T_fh	chr16	4476122	4476622	0.349425463	0.046611503
31_T_fh	chr21	33308841	33309341	1.842686283	0.046611503
31_T_fh	chr9	6703220	6703720	1.424641606	0.046615302
31_T_fh	chr19	48170157	48170657	0.552391785	0.046623174
31_T_fh	chr12	89244992	89245492	0.456723083	0.046663174
31_T_fh	chr3	14178441	14178941	0.462043619	0.04668349
31_T_fh	chr12	57242614	57243114	0.962455121	0.046700459
31_T_fh	chr7	22996379	22996879	1.954785994	0.046702406
31_T_fh	chr11	67287349	67287849	1.156165357	0.046730659
31_T_fh	chr16	67842951	67843451	0.377032741	0.046755811
31_T_fh	chr1	20633769	20634269	0.763974639	0.046762099
31_T_fh	chr10	99658575	99659075	1.247477502	0.046788649
31_T_fh	chr21	34969353	34969853	1.724284475	0.046810773
31_T_fh	chr12	12705794	12706294	1.118651582	0.046812633
31_T_fh	chr14	65824639	65825139	1.311277121	0.046835165
31_T_fh	chr7	43649136	43649636	1.297032336	0.046844403
31_T_fh	chr11	115504273	115504773	0.256090012	0.046877548
31_T_fh	chr1	27445135	27445635	0.514072587	0.046877961
31_T_fh	chr19	51690270	51690770	0.304132414	0.04688615
31_T_fh	chr15	101723203	101723703	1.55240107	0.046912254
31_T_fh	chr10	16519367	16519867	1.768878351	0.046917326
31_T_fh	chr17	44065679	44066179	0.600486404	0.046923373
31_T_fh	chr3	52222014	52222514	0.576084795	0.046923373
31_T_fh	chr12	24922132	24922632	1.85173776	0.046979663
31_T_fh	chr20	3813666	3814166	2.015026218	0.046979663
31_T_fh	chr20	3122836	3123336	1.329646474	0.047020009
31_T_fh	chr21	34613677	34614177	0.827517988	0.047020009
31_T_fh	chr5	131274773	131275273	1.360575295	0.047020009
31_T_fh	chr5	143353404	143353904	1.627103071	0.047020009
31_T_fh	chr1	173823698	173824198	0.882011041	0.04703724
31_T_fh	chr5	91384785	91385285	0.959423856	0.047043187
31_T_fh	chr16	56190478	56190978	1.150165709	0.047071602
31_T_fh	chr14	61533287	61533787	2.269107776	0.047073502
31_T_fh	chr7	99330442	99330942	1.132488805	0.047075015
31_T_fh	chr6	89079647	89080147	0.813983918	0.04709278
31_T_fh	chr1	231357757	231358257	0.342793709	0.04711193
31_T_fh	chr1	172894532	172895032	1.06744428	0.047158547
31_T_fh	chr1	8423197	8423697	0.650377691	0.047178493
31_T_fh	chr1	38005371	38005871	0.453526856	0.047195177
31_T_fh	chr16	4488339	4488839	0.297129184	0.047195177
31_T_fh	chr6	111734355	111734855	0.879533328	0.047201601
31_T_fh	chr1	8317868	8318368	0.611571581	0.047211488
31_T_fh	chr5	119357461	119357961	1.435743497	0.047211488
31_T_fh	chr17	82315761	82316261	0.324406623	0.047212792
31_T_fh	chr2	86068070	86068570	1.148374201	0.047230068
31_T_fh	chr8	29748169	29748669	2.20259522	0.047269307
31_T_fh	chr2	135986140	135986640	0.997398841	0.047283252
31_T_fh	chr12	4146222	4146722	1.349454522	0.047331834
31_T_fh	chr2	239626128	239626628	0.915004435	0.047338488
31_T_fh	chr16	89700763	89701263	1.087948762	0.047399215
31_T_fh	chr16	81715227	81715727	0.268861087	0.047428335
31_T_fh	chr15	43184422	43184922	0.841425954	0.047447128
31_T_fh	chr22	32204869	32205369	0.535576539	0.047472589
31_T_fh	chr16	53704394	53704894	1.442174573	0.047532635
31_T_fh	chr15	52331392	52331892	1.131600696	0.047549687
31_T_fh	chr3	151202931	151203431	0.657179546	0.04756032
31_T_fh	chr2	105752724	105753224	2.361246294	0.047562815
31_T_fh	chr11	3021123	3021623	1.770279305	0.047612896
31_T_fh	chr1	66769520	66770020	1.450373883	0.047657559
31_T_fh	chr13	99215864	99216364	1.384359969	0.047660935
31_T_fh	chr5	126424846	126425346	1.469937494	0.047660935
31_T_fh	chr15	67114668	67115168	1.526384617	0.047661008
31_T_fh	chr12	123434970	123435470	0.502518327	0.047702454
31_T_fh	chr17	58343597	58344097	2.326727757	0.047711626
31_T_fh	chr1	117055275	117055775	0.9748829	0.047772172
31_T_fh	chr11	93529539	93530039	1.209531306	0.047772172
31_T_fh	chr12	11731956	11732456	0.709328605	0.047781514
31_T_fh	chr17	46146013	46146513	1.374805458	0.047820753
31_T_fh	chr12	32755699	32756199	0.666766176	0.047832944
31_T_fh	chr21	33933614	33934114	1.265305374	0.047861042
31_T_fh	chr8	133073399	133073899	1.982087152	0.047861042
31_T_fh	chr7	148527527	148528027	0.744571223	0.047872988
31_T_fh	chr1	65958800	65959300	0.613139041	0.04787687
31_T_fh	chr1	32753675	32754175	0.455304786	0.04787944
31_T_fh	chr14	70654605	70655105	0.900696973	0.047883511
31_T_fh	chr1	112673541	112674041	1.254907588	0.047891856
31_T_fh	chr12	12376592	12377092	0.815245758	0.047891856
31_T_fh	chr2	96116381	96116881	0.789123248	0.04790214
31_T_fh	chr1	117060547	117061047	0.968847409	0.047951937
31_T_fh	chr17	28947649	28948149	2.216119073	0.047954581
31_T_fh	chr11	47767284	47767784	0.347992907	0.047960729
31_T_fh	chr17	63597150	63597650	1.435203245	0.047978039
31_T_fh	chr4	2282399	2282899	0.858215552	0.047978039
31_T_fh	chr11	128470066	128470566	1.189680804	0.047981608
31_T_fh	chr4	127880628	127881128	0.552848213	0.048012378
31_T_fh	chr2	85851458	85851958	0.724096527	0.048031314
31_T_fh	chr22	40855939	40856439	0.761127199	0.048048062
31_T_fh	chr2	213016836	213017336	3.158645533	0.048059794
31_T_fh	chr10	5685814	5686314	1.236620553	0.048135984
31_T_fh	chr10	86522203	86522703	0.700897159	0.048153308
31_T_fh	chr8	27333238	27333738	2.173298779	0.048153614
31_T_fh	chr9	5764374	5764874	2.356028261	0.048178454
31_T_fh	chr12	8180182	8180682	0.795537831	0.048184168
31_T_fh	chr16	89333630	89334130	1.34865649	0.04819255
31_T_fh	chr17	75517414	75517914	0.520961189	0.048194996
31_T_fh	chr19	36916854	36917354	0.517579691	0.048194996
31_T_fh	chr15	60585706	60586206	0.708363408	0.048217311
31_T_fh	chr22	38057162	38057662	0.712750098	0.048242116
31_T_fh	chr19	18843137	18843637	1.669746132	0.048249463
31_T_fh	chr19	15379587	15380087	0.408087926	0.048254362
31_T_fh	chr6	8102334	8102834	0.620499428	0.048264056
31_T_fh	chr14	91400656	91401156	0.697559835	0.04830223
31_T_fh	chr2	113896116	113896616	1.281338809	0.04830223
31_T_fh	chr14	101822463	101822963	1.617071823	0.04834814
31_T_fh	chr17	2041713	2042213	0.409908086	0.048370419
31_T_fh	chr19	1077665	1078165	1.674864269	0.0483966
31_T_fh	chr20	44010280	44010780	1.039057618	0.048410721
31_T_fh	chr11	65426111	65426611	0.610585934	0.048432861
31_T_fh	chr1	44793583	44794083	1.026213788	0.048438936
31_T_fh	chr6	109382546	109383046	0.68213195	0.048438936
31_T_fh	chr2	61177608	61178108	0.796271065	0.048456814
31_T_fh	chr1	116934805	116935305	1.225200132	0.048513127
31_T_fh	chr2	74471693	74472193	0.790255533	0.048513127
31_T_fh	chr4	36280672	36281172	0.983420213	0.048513127
31_T_fh	chr12	6460869	6461369	0.869574247	0.04853048
31_T_fh	chr4	48138857	48139357	0.828279865	0.048552467
31_T_fh	chr17	30363729	30364229	0.95437785	0.048582395
31_T_fh	chr10	11237539	11238039	1.408346406	0.048608757
31_T_fh	chr2	25794503	25795003	1.638709434	0.048621866
31_T_fh	chr7	140223761	140224261	2.912432656	0.048623278
31_T_fh	chr14	74240655	74241155	1.527470101	0.048629651
31_T_fh	chr15	90716446	90716946	0.524149051	0.048629651
31_T_fh	chr6	1596185	1596685	0.744043313	0.048629651
31_T_fh	chr7	27840253	27840753	2.119094209	0.048629651
31_T_fh	chr11	67352843	67353343	0.278351446	0.048634233
31_T_fh	chr22	30306244	30306744	1.015521511	0.04864654
31_T_fh	chr19	7869086	7869586	0.476070259	0.048652673
31_T_fh	chr22	19891824	19892324	0.487090841	0.048664317
31_T_fh	chr4	183505000	183505500	0.767849554	0.048664317
31_T_fh	chr3	43105829	43106329	0.378913064	0.048664889
31_T_fh	chr16	25110833	25111333	1.25485389	0.04872124
31_T_fh	chr6	160015752	160016252	2.042849749	0.04872124
31_T_fh	chr7	150978168	150978668	0.97375886	0.048753803
31_T_fh	chr4	102502137	102502637	0.545619805	0.048787068
31_T_fh	chr3	187918994	187919494	0.53881865	0.048828609
31_T_fh	chr9	112487446	112487946	0.892474115	0.048841143
31_T_fh	chr4	10158495	10158995	2.81639433	0.04884966
31_T_fh	chr1	88992149	88992649	0.314180767	0.048872565
31_T_fh	chr21	34526834	34527334	1.678218991	0.048931643
31_T_fh	chr1	160645766	160646266	0.955283372	0.048967988
31_T_fh	chr1	116796859	116797359	3.473448961	0.048970081
31_T_fh	chr13	74286907	74287407	0.695307585	0.049024875
31_T_fh	chr19	53581356	53581856	0.633817835	0.049055583
31_T_fh	chr14	105859509	105860009	1.158664252	0.049084149
31_T_fh	chr1	24351206	24351706	3.075136152	0.049087579
31_T_fh	chr13	42276526	42277026	2.826382888	0.049087579
31_T_fh	chr8	77000037	77000537	0.546313243	0.049087579
31_T_fh	chr12	132907838	132908338	1.116951194	0.049104866
31_T_fh	chr15	68821654	68822154	1.151368815	0.049132119
31_T_fh	chr19	35936146	35936646	1.582948938	0.049132119
31_T_fh	chr14	20343734	20344234	1.141909906	0.04913511
31_T_fh	chr4	78613381	78613881	1.619950326	0.049159549
31_T_fh	chr1	112358714	112359214	0.932911896	0.049166922
31_T_fh	chr7	157139559	157140059	1.112505519	0.049174782
31_T_fh	chr1	160432312	160432812	0.654896733	0.049203829
31_T_fh	chr16	741329	741829	0.672215728	0.04921427
31_T_fh	chr21	44912080	44912580	0.700133928	0.04922176
31_T_fh	chr3	9363222	9363722	1.120320647	0.049240281
31_T_fh	chr2	86442041	86442541	0.419730219	0.049264749
31_T_fh	chr19	12722456	12722956	0.402913249	0.049297436
31_T_fh	chr17	78276402	78276902	1.163260654	0.04931914
31_T_fh	chr1	84146325	84146825	1.002587812	0.049349967
31_T_fh	chr7	128456030	128456530	1.518046302	0.049393373
31_T_fh	chr6	52670844	52671344	0.275613351	0.049420302
31_T_fh	chr19	51442128	51442628	0.341183736	0.049433262
31_T_fh	chr19	47149394	47149894	0.444546412	0.049514954
31_T_fh	chr12	120011367	120011867	2.505183419	0.049530145
31_T_fh	chr14	49632844	49633344	1.197512998	0.049537657
31_T_fh	chr14	32702490	32702990	2.767058692	0.049546149
31_T_fh	chr18	24000421	24000921	2.407399213	0.049546149
31_T_fh	chr20	34516113	34516613	0.295855653	0.0495489
31_T_fh	chr2	15561729	15562229	0.684955411	0.049567822
31_T_fh	chr22	38504675	38505175	0.862538825	0.049595089
31_T_fh	chr6	149472199	149472699	1.904064083	0.049620767
31_T_fh	chr17	40218559	40219059	0.270838642	0.049669926
31_T_fh	chr12	56138717	56139217	1.272575557	0.049731447
31_T_fh	chr3	115790690	115791190	0.806754931	0.049731447
31_T_fh	chr8	1972822	1973322	1.796934782	0.049731447
31_T_fh	chr10	72693252	72693752	0.501988497	0.049770307
31_T_fh	chr7	23490880	23491380	1.436662697	0.049772161
31_T_fh	chr6	27838133	27838633	0.423292419	0.049775898
31_T_fh	chr15	63939564	63940064	1.942557038	0.049806747
31_T_fh	chr15	52040120	52040620	0.626945985	0.049809582
31_T_fh	chr7	27154904	27155404	1.103299616	0.049809582
31_T_fh	chr3	13452192	13452692	0.452022658	0.049810784
31_T_fh	chr21	32771828	32772328	0.497350941	0.049811973
31_T_fh	chr18	812649	813149	0.619606632	0.04981714
31_T_fh	chr1	226724421	226724921	1.433007526	0.049819592
31_T_fh	chr9	75071690	75072190	1.191724744	0.049819592
31_T_fh	chr20	62652046	62652546	0.566236792	0.049833263
31_T_fh	chr13	40979222	40979722	1.217327788	0.049834828
31_T_fh	chr9	36383250	36383750	1.464862397	0.049846018
31_T_fh	chr13	77478583	77479083	1.047590708	0.049857412
31_T_fh	chr7	7967868	7968368	0.62523398	0.049874661
31_T_fh	chr14	91302401	91302901	3.020657705	0.049883665
31_T_fh	chrX	77784851	77785351	2.151513871	0.049883665
31_T_fh	chr17	46190703	46191203	1.463358987	0.049914873
31_T_fh	chr5	141512291	141512791	0.96366863	0.04993531
31_T_fh	chr11	67483476	67483976	1.28117408	0.049942912
31_T_fh	chr14	105700871	105701371	1.567113194	0.049942912
31_T_fh	chr1	110209937	110210437	0.564839503	0.049962265
31_T_fh	chr7	87217843	87218343	1.04694119	0.049995939
32_T_reg	chr6	105646445	105646945	5.305372539	6.02E-08
32_T_reg	chr10	33134050	33134550	3.241903307	1.33E-07
32_T_reg	chr12	12582776	12583276	4.07399142	1.33E-07
32_T_reg	chr4	105306284	105306784	4.517364904	1.33E-07
32_T_reg	chr6	152171032	152171532	2.95955421	1.33E-07
32_T_reg	chr16	80569568	80570068	4.473883228	1.56E-07
32_T_reg	chr2	130824373	130824873	3.148362538	2.38E-07
32_T_reg	chr12	68374178	68374678	3.876889672	3.63E-07
32_T_reg	chr14	106395404	106395904	5.539458236	6.37E-07
32_T_reg	chr8	72000308	72000808	5.086932594	6.59E-07
32_T_reg	chr20	43751205	43751705	3.21258761	7.52E-07
32_T_reg	chr8	100430678	100431178	2.563843694	7.71E-07
32_T_reg	chr7	66860155	66860655	5.746800959	8.32E-07
32_T_reg	chr5	66828774	66829274	3.239651067	9.38E-07
32_T_reg	chr16	12536031	12536531	2.648020285	1.03E-06
32_T_reg	chr13	40102830	40103330	4.157271157	1.40E-06
32_T_reg	chr19	35712734	35713234	3.099506713	1.41E-06
32_T_reg	chr7	130938495	130938995	4.166678085	1.47E-06
32_T_reg	chr9	114696759	114697259	5.480893191	1.93E-06
32_T_reg	chr2	204015372	204015872	3.351896481	2.02E-06
32_T_reg	chr11	48006585	48007085	2.813701677	2.18E-06
32_T_reg	chr2	10493541	10494041	3.651872064	3.49E-06
32_T_reg	chr2	15176961	15177461	3.46410167	3.51E-06
32_T_reg	chr16	88619823	88620323	2.697288716	3.90E-06
32_T_reg	chr6	149500090	149500590	4.336206217	4.00E-06
32_T_reg	chr1	209751880	209752380	3.500059211	4.29E-06
32_T_reg	chr6	45923970	45924470	3.986854561	4.29E-06
32_T_reg	chr6	157761187	157761687	2.191562003	4.29E-06
32_T_reg	chr1	21779647	21780147	3.443173935	4.51E-06
32_T_reg	chr10	32244360	32244860	5.715122885	4.51E-06
32_T_reg	chr16	4414240	4414740	1.792528906	4.77E-06
32_T_reg	chr19	38427257	38427757	4.24244236	4.77E-06
32_T_reg	chr6	111764334	111764834	2.524548604	6.10E-06
32_T_reg	chr7	149202831	149203331	2.812614085	6.76E-06
32_T_reg	chr5	139437296	139437796	5.662055028	7.84E-06
32_T_reg	chr18	3305196	3305696	3.369848933	8.68E-06
32_T_reg	chr10	124688800	124689300	3.094318371	1.12E-05
32_T_reg	chr2	203871365	203871865	3.245986472	1.12E-05
32_T_reg	chr19	29587494	29587994	2.314453744	1.37E-05
32_T_reg	chr2	98438677	98439177	4.294802158	1.37E-05
32_T_reg	chr2	200454802	200455302	4.754139176	1.37E-05
32_T_reg	chr21	42002380	42002880	3.770983722	1.37E-05
32_T_reg	chr9	131709887	131710387	2.937306669	1.37E-05
32_T_reg	chr19	38559388	38559888	2.832674555	1.50E-05
32_T_reg	chr11	48008884	48009384	4.262544051	1.54E-05
32_T_reg	chr13	76991350	76991850	1.984582768	1.72E-05
32_T_reg	chr1	229440935	229441435	5.560228235	1.84E-05
32_T_reg	chr16	87875075	87875575	4.6203484	1.84E-05
32_T_reg	chr7	6221245	6221745	2.245042989	1.84E-05
32_T_reg	chr10	62050999	62051499	2.459998442	1.87E-05
32_T_reg	chr6	11785334	11785834	5.203344022	2.02E-05
32_T_reg	chr17	2070316	2070816	4.234801102	2.07E-05
32_T_reg	chr14	72451504	72452004	4.792404932	2.31E-05
32_T_reg	chr5	71601580	71602080	3.141429418	2.54E-05
32_T_reg	chr16	75098478	75098978	3.144733761	2.89E-05
32_T_reg	chr4	36286070	36286570	2.974772472	2.89E-05
32_T_reg	chr7	2757816	2758316	2.229490825	2.89E-05
32_T_reg	chr8	133068405	133068905	2.862263557	2.89E-05
32_T_reg	chr4	75598350	75598850	5.192895484	3.07E-05
32_T_reg	chr15	85646431	85646931	2.80272798	3.15E-05
32_T_reg	chr17	48294219	48294719	5.082369453	3.18E-05
32_T_reg	chr17	78805218	78805718	3.433716133	3.20E-05
32_T_reg	chr16	79315980	79316480	3.384271709	3.38E-05
32_T_reg	chr2	38653603	38654103	2.728992517	3.61E-05
32_T_reg	chr10	50508256	50508756	2.277854914	3.62E-05
32_T_reg	chr6	446710	447210	3.013956679	3.75E-05
32_T_reg	chr13	99434366	99434866	2.459131575	4.09E-05
32_T_reg	chr16	12539153	12539653	3.749560793	4.09E-05
32_T_reg	chr2	64325961	64326461	2.45897521	4.41E-05
32_T_reg	chr2	9709029	9709529	5.490761293	4.51E-05
32_T_reg	chr2	111705761	111706261	3.077045618	5.03E-05
32_T_reg	chr5	141693099	141693599	2.688247577	5.21E-05
32_T_reg	chr1	67194383	67194883	4.94489155	5.39E-05
32_T_reg	chr12	22409606	22410106	2.73341057	5.46E-05
32_T_reg	chr1	67332936	67333436	3.154131763	5.53E-05
32_T_reg	chr12	120013740	120014240	2.874199821	5.53E-05
32_T_reg	chr3	45915817	45916317	2.334302196	5.74E-05
32_T_reg	chr11	71710251	71710751	3.809614293	6.04E-05
32_T_reg	chr14	75566312	75566812	2.241129793	6.04E-05
32_T_reg	chr16	78778237	78778737	3.799518421	6.04E-05
32_T_reg	chr20	32249228	32249728	3.831719806	6.04E-05
32_T_reg	chr7	70648024	70648524	2.687439087	6.04E-05
32_T_reg	chr15	92625414	92625914	3.977199041	6.77E-05
32_T_reg	chr2	203886782	203887282	5.50722274	6.77E-05
32_T_reg	chr4	38132208	38132708	1.900655325	6.77E-05
32_T_reg	chr11	48001530	48002030	2.044102154	8.26E-05
32_T_reg	chr18	63160956	63161456	2.560734441	8.26E-05
32_T_reg	chr8	100451887	100452387	2.152402992	8.45E-05
32_T_reg	chr22	42177304	42177804	4.270536752	8.61E-05
32_T_reg	chr12	24839372	24839872	3.503313974	8.90E-05
32_T_reg	chr17	67650744	67651244	4.096829707	9.11E-05
32_T_reg	chr19	33235489	33235989	3.20055017	9.11E-05
32_T_reg	chr18	9091133	9091633	3.058096859	9.16E-05
32_T_reg	chr2	3223075	3223575	2.98295963	9.16E-05
32_T_reg	chr6	106101951	106102451	3.649035089	9.16E-05
32_T_reg	chr2	178514594	178515094	4.276500477	9.28E-05
32_T_reg	chr7	44631225	44631725	2.5734206	0.000101038
32_T_reg	chr12	108568779	108569279	3.634236944	0.000105491
32_T_reg	chr12	12512136	12512636	5.777387829	0.000106723
32_T_reg	chr19	49457954	49458454	5.255644498	0.000106723
32_T_reg	chr1	117660975	117661475	1.958155711	0.000109305
32_T_reg	chr11	115222411	115222911	3.770797378	0.000124815
32_T_reg	chr7	17261083	17261583	4.211738566	0.000124815
32_T_reg	chr7	105809128	105809628	1.893471065	0.000124815
32_T_reg	chr1	234700126	234700626	4.943296241	0.00013194
32_T_reg	chr18	13266733	13267233	4.550808424	0.000136849
32_T_reg	chr17	48505772	48506272	3.168982161	0.000149462
32_T_reg	chr19	10797436	10797936	2.833740228	0.00016048
32_T_reg	chr12	75979162	75979662	3.589204745	0.000160862
32_T_reg	chr6	157800548	157801048	3.73891351	0.000160862
32_T_reg	chr17	47829863	47830363	2.333974471	0.000173758
32_T_reg	chr4	6180867	6181367	3.388738547	0.000173758
32_T_reg	chr5	91318629	91319129	5.877826149	0.000173758
32_T_reg	chr8	29524208	29524708	3.718603374	0.000173758
32_T_reg	chr1	39192031	39192531	2.017565293	0.000174905
32_T_reg	chr7	92904280	92904780	3.267125385	0.000174905
32_T_reg	chr18	9082691	9083191	3.326173893	0.000175065
32_T_reg	chr2	27391126	27391626	2.370944679	0.000175065
32_T_reg	chr8	133152867	133153367	2.775231778	0.000175065
32_T_reg	chr10	124718062	124718562	1.996155557	0.000178823
32_T_reg	chr4	7831254	7831754	3.718040629	0.00018051
32_T_reg	chr8	123148999	123149499	3.124157905	0.00019041
32_T_reg	chr1	35457518	35458018	4.387817808	0.000191627
32_T_reg	chr15	62122185	62122685	4.401067798	0.000198628
32_T_reg	chr1	160623117	160623617	2.209768741	0.000206129
32_T_reg	chr10	91944810	91945310	4.891379539	0.000216513
32_T_reg	chr12	12474850	12475350	3.302848408	0.000221604
32_T_reg	chr19	58488662	58489162	4.444337906	0.000221604
32_T_reg	chr1	12127459	12127959	4.135705379	0.00022433
32_T_reg	chr5	126446475	126446975	3.434214471	0.000226267
32_T_reg	chr6	11786035	11786535	3.188339131	0.00023486
32_T_reg	chr6	52227437	52227937	2.126483785	0.00023486
32_T_reg	chr8	94242006	94242506	4.180699492	0.000237599
32_T_reg	chr3	105836497	105836997	3.890677584	0.000239332
32_T_reg	chr2	9782084	9782584	2.240523028	0.000244184
32_T_reg	chr11	74086251	74086751	3.712604039	0.000246382
32_T_reg	chr14	89507475	89507975	3.629216686	0.00024821
32_T_reg	chr1	159076632	159077132	1.79670283	0.000254749
32_T_reg	chr1	206589976	206590476	3.189721636	0.000255878
32_T_reg	chr1	244599882	244600382	3.046500216	0.000255878
32_T_reg	chr16	13956965	13957465	2.742217289	0.000255878
32_T_reg	chr2	38667004	38667504	2.529477481	0.000255878
32_T_reg	chr2	102062279	102062779	5.454368813	0.000255878
32_T_reg	chr1	61332121	61332621	3.519177826	0.00026198
32_T_reg	chr11	3512100	3512600	3.164571867	0.00026198
32_T_reg	chr14	102819209	102819709	3.786422558	0.000274906
32_T_reg	chr13	40145027	40145527	2.30308368	0.000281716
32_T_reg	chr13	19984821	19985321	1.954722517	0.00028768
32_T_reg	chr12	120011964	120012464	2.222999729	0.000293489
32_T_reg	chr2	203830185	203830685	2.95467647	0.000294917
32_T_reg	chr1	193457581	193458081	4.41631685	0.000300859
32_T_reg	chr10	102710626	102711126	4.582108286	0.000300859
32_T_reg	chr11	132357729	132358229	4.658872779	0.000300859
32_T_reg	chr17	17119394	17119894	3.552391951	0.000300859
32_T_reg	chr10	14605184	14605684	3.00709412	0.000307973
32_T_reg	chr15	40743765	40744265	2.070479402	0.000327823
32_T_reg	chr12	12482061	12482561	2.518971357	0.000330086
32_T_reg	chr6	11366489	11366989	3.020005177	0.000330086
32_T_reg	chr18	58615693	58616193	2.542999963	0.000333031
32_T_reg	chr21	45592291	45592791	1.034401862	0.000333031
32_T_reg	chr2	64212731	64213231	3.356680945	0.000343833
32_T_reg	chr2	25586646	25587146	3.809913671	0.000347447
32_T_reg	chr12	12456613	12457113	2.269774985	0.000348784
32_T_reg	chr11	35145948	35146448	3.071689152	0.000350923
32_T_reg	chr17	42266828	42267328	1.937643815	0.000350923
32_T_reg	chr3	195133409	195133909	3.135588568	0.00036531
32_T_reg	chr10	83680471	83680971	4.027784197	0.000373534
32_T_reg	chr11	67487667	67488167	3.767005008	0.000373534
32_T_reg	chr12	118035553	118036053	3.360012742	0.000373534
32_T_reg	chr13	40485524	40486024	1.924265127	0.000373534
32_T_reg	chr14	67680070	67680570	5.312068808	0.000373534
32_T_reg	chr16	72474485	72474985	5.414981177	0.000373534
32_T_reg	chr16	79628519	79629019	3.373305299	0.000373534
32_T_reg	chr16	80027089	80027589	5.2705935	0.000373534
32_T_reg	chr18	9094767	9095267	3.242732433	0.000373534
32_T_reg	chr5	912465	912965	2.935578722	0.000373534
32_T_reg	chr5	55977924	55978424	2.07205859	0.000373534
32_T_reg	chr6	16657686	16658186	3.298860407	0.000373534
32_T_reg	chr6	110944579	110945079	2.127628314	0.000373534
32_T_reg	chr7	130937990	130938490	5.624322575	0.000373534
32_T_reg	chr8	100502225	100502725	2.755946851	0.000373534
32_T_reg	chr8	104665479	104665979	3.107652653	0.000388091
32_T_reg	chr9	114690920	114691420	2.11518926	0.000395239
32_T_reg	chr18	12839583	12840083	2.60967647	0.00040634
32_T_reg	chr2	190695708	190696208	3.205226246	0.000408144
32_T_reg	chr6	161079859	161080359	2.533797639	0.000421084
32_T_reg	chr17	57463171	57463671	2.915784422	0.000426347
32_T_reg	chr20	32204085	32204585	4.724358965	0.000426347
32_T_reg	chr10	32332162	32332662	2.442422727	0.000427417
32_T_reg	chr13	50236808	50237308	2.600681386	0.000451392
32_T_reg	chr18	63161655	63162155	2.134431959	0.000451737
32_T_reg	chr5	66840644	66841144	2.568918658	0.000451737
32_T_reg	chrX	135158671	135159171	4.380610771	0.000451737
32_T_reg	chr6	144131266	144131766	4.065899194	0.000470204
32_T_reg	chr1	66247360	66247860	3.572353406	0.000480176
32_T_reg	chrX	39859866	39860366	3.241103061	0.000484198
32_T_reg	chr14	72476791	72477291	2.894992151	0.000487351
32_T_reg	chr15	90419622	90420122	4.153818855	0.000487351
32_T_reg	chr8	29469176	29469676	4.033266089	0.000487351
32_T_reg	chr17	78817024	78817524	2.841754108	0.000504073
32_T_reg	chr12	111546709	111547209	4.45357469	0.000504878
32_T_reg	chr8	143549330	143549830	2.782090161	0.0005075
32_T_reg	chr19	7387438	7387938	2.410205711	0.000516228
32_T_reg	chr1	169363284	169363784	4.249779934	0.00051762
32_T_reg	chr12	12466055	12466555	2.768496734	0.00051762
32_T_reg	chr6	16420705	16421205	1.964798573	0.00051762
32_T_reg	chr2	102367303	102367803	3.516107644	0.000531305
32_T_reg	chr21	45607030	45607530	2.905778638	0.000532996
32_T_reg	chr11	3014226	3014726	2.416345699	0.00055094
32_T_reg	chr15	60548046	60548546	3.692526725	0.00055094
32_T_reg	chr8	132918194	132918694	3.047665756	0.00055094
32_T_reg	chr11	60986075	60986575	1.791088418	0.000552795
32_T_reg	chr2	190722395	190722895	2.953620361	0.000566204
32_T_reg	chr2	196234617	196235117	5.584226196	0.000566204
32_T_reg	chr3	46369508	46370008	3.889839886	0.000566204
32_T_reg	chr3	122146391	122146891	5.627405752	0.000566204
32_T_reg	chr6	90473453	90473953	3.413252576	0.000567099
32_T_reg	chr7	149209422	149209922	2.59694867	0.000581459
32_T_reg	chr6	389576	390076	2.361839205	0.000592716
32_T_reg	chr17	80265538	80266038	3.127146317	0.000597563
32_T_reg	chr5	119343725	119344225	2.72363957	0.000604625
32_T_reg	chr16	30567170	30567670	3.24066141	0.000625677
32_T_reg	chr14	73696415	73696915	4.624429605	0.000649007
32_T_reg	chr11	128302424	128302924	1.765198902	0.000681162
32_T_reg	chr12	11981070	11981570	2.251022946	0.000702504
32_T_reg	chr1	38028157	38028657	4.215533101	0.000719331
32_T_reg	chr11	61023556	61024056	3.423973574	0.00071979
32_T_reg	chr10	6187200	6187700	4.553876549	0.000721224
32_T_reg	chr6	154606435	154606935	2.638577093	0.000721224
32_T_reg	chr11	128324610	128325110	1.986784813	0.000725564
32_T_reg	chr15	101199667	101200167	2.746916377	0.0007298
32_T_reg	chr9	98097793	98098293	3.999101818	0.000734067
32_T_reg	chr2	37871732	37872232	4.175847726	0.000753199
32_T_reg	chr22	42217312	42217812	3.920800713	0.000772422
32_T_reg	chr2	101998720	101999220	3.95935139	0.0007898
32_T_reg	chr17	59800436	59800936	3.614426091	0.000815708
32_T_reg	chr20	51531074	51531574	1.917317845	0.000815708
32_T_reg	chr16	87895639	87896139	2.603814291	0.000829515
32_T_reg	chr3	112676734	112677234	1.537266324	0.000832234
32_T_reg	chr12	12006931	12007431	3.613925029	0.000836492
32_T_reg	chr16	67311608	67312108	3.757101248	0.000836492
32_T_reg	chr2	200466796	200467296	3.223644269	0.000836492
32_T_reg	chr13	33679033	33679533	2.550452805	0.000837356
32_T_reg	chr21	42414994	42415494	1.889036745	0.000847305
32_T_reg	chr10	22308318	22308818	5.119683935	0.000895852
32_T_reg	chr6	149472199	149472699	4.879009817	0.000895852
32_T_reg	chr7	44623782	44624282	5.400433529	0.000895852
32_T_reg	chr8	1479729	1480229	4.614383536	0.000895852
32_T_reg	chr10	11234806	11235306	2.825108259	0.000924972
32_T_reg	chr1	15949503	15950003	1.954052313	0.000943645
32_T_reg	chr8	29408295	29408795	2.110266517	0.000945279
32_T_reg	chr10	117653093	117653593	2.310504781	0.00094847
32_T_reg	chr8	133138804	133139304	2.229499817	0.00096863
32_T_reg	chr12	107027526	107028026	2.032613667	0.000971844
32_T_reg	chr17	42388898	42389398	1.694864375	0.000975983
32_T_reg	chr16	57602013	57602513	3.047757209	0.00099602
32_T_reg	chr12	76031439	76031939	1.798723401	0.00099793
32_T_reg	chr13	79451469	79451969	2.223954062	0.00099793
32_T_reg	chr16	29732111	29732611	3.265514494	0.00099793
32_T_reg	chr1	116737838	116738338	2.913942299	0.001005186
32_T_reg	chr13	30774088	30774588	2.965024061	0.001017849
32_T_reg	chr15	50764366	50764866	3.489275954	0.001030301
32_T_reg	chr12	12505806	12506306	3.7833596	0.00104922
32_T_reg	chr6	14754551	14755051	4.854341289	0.00104922
32_T_reg	chr8	86472419	86472919	3.874635506	0.00104922
32_T_reg	chr1	235873017	235873517	3.62163157	0.001069299
32_T_reg	chr2	159879029	159879529	2.383296431	0.001069299
32_T_reg	chr1	61302247	61302747	4.268866771	0.001071801
32_T_reg	chr1	243596302	243596802	1.946948512	0.001071801
32_T_reg	chr15	85625813	85626313	2.306793046	0.001071801
32_T_reg	chr16	56938802	56939302	3.338983113	0.001071801
32_T_reg	chr18	54263897	54264397	1.887753243	0.001071801
32_T_reg	chr5	76547408	76547908	2.171570865	0.001107254
32_T_reg	chr8	143461766	143462266	1.899501751	0.001124918
32_T_reg	chr1	67166178	67166678	4.164954699	0.001137165
32_T_reg	chr11	48011850	48012350	2.594018353	0.001137165
32_T_reg	chr10	110774097	110774597	2.762936062	0.001141452
32_T_reg	chr21	33947699	33948199	1.773546033	0.001142525
32_T_reg	chr1	246329767	246330267	2.463959149	0.001171253
32_T_reg	chr6	8065426	8065926	3.883850224	0.001179521
32_T_reg	chr3	16286109	16286609	2.469903777	0.001184869
32_T_reg	chr14	50521403	50521903	3.521872355	0.001202166
32_T_reg	chr6	5279911	5280411	3.624653856	0.001211057
32_T_reg	chr17	4177846	4178346	3.746454498	0.001214102
32_T_reg	chr12	68225569	68226069	3.434209964	0.001218896
32_T_reg	chr16	68756272	68756772	2.798045373	0.001221406
32_T_reg	chr7	17304915	17305415	3.537583184	0.001221406
32_T_reg	chr12	47884870	47885370	2.682433229	0.001229169
32_T_reg	chr2	171326174	171326674	3.555698489	0.001229169
32_T_reg	chr8	100515248	100515748	3.509207141	0.001229169
32_T_reg	chr15	90815290	90815790	3.866091558	0.001247302
32_T_reg	chr2	144454743	144455243	3.521350658	0.001247302
32_T_reg	chr12	68119637	68120137	3.463171562	0.001256382
32_T_reg	chr11	93512021	93512521	3.867205167	0.001272823
32_T_reg	chr3	122533822	122534322	3.885901984	0.001272823
32_T_reg	chr15	92981230	92981730	3.546922485	0.001302398
32_T_reg	chr8	125637353	125637853	3.078944127	0.001310565
32_T_reg	chr1	92315649	92316149	3.483110675	0.001327304
32_T_reg	chr16	79639824	79640324	3.195824387	0.001327304
32_T_reg	chr17	76071491	76071991	3.778000798	0.001327304
32_T_reg	chr20	44495713	44496213	3.721611415	0.001327304
32_T_reg	chr6	13747533	13748033	3.216363709	0.001327304
32_T_reg	chr6	52231746	52232246	5.385698166	0.001327304
32_T_reg	chr7	8134164	8134664	3.796694002	0.001327304
32_T_reg	chr9	22148080	22148580	4.35284174	0.001327304
32_T_reg	chr6	149031866	149032366	3.509157404	0.001334234
32_T_reg	chr1	61318758	61319258	2.149073272	0.001343056
32_T_reg	chr21	45615266	45615766	1.762902957	0.001366859
32_T_reg	chrX	135213408	135213908	2.891764708	0.001366859
32_T_reg	chr1	193458517	193459017	2.112275765	0.001416209
32_T_reg	chr15	50907154	50907654	1.922046541	0.001416209
32_T_reg	chr1	32798955	32799455	3.071173616	0.001422699
32_T_reg	chr1	32801059	32801559	2.919466975	0.001424142
32_T_reg	chr13	98574384	98574884	2.932898168	0.001448771
32_T_reg	chr2	227848584	227849084	2.836466737	0.001452271
32_T_reg	chr8	6718073	6718573	2.719183207	0.001462638
32_T_reg	chr1	10510817	10511317	1.373021604	0.00147319
32_T_reg	chr17	40283636	40284136	3.112205005	0.001505315
32_T_reg	chr11	12189455	12189955	5.010876873	0.001553653
32_T_reg	chr12	113962346	113962846	5.115251519	0.001553653
32_T_reg	chr2	73830939	73831439	4.413493589	0.001572006
32_T_reg	chr9	88304008	88304508	5.067364264	0.001591127
32_T_reg	chr6	130034309	130034809	4.498546356	0.001610201
32_T_reg	chr8	11457814	11458314	1.796844101	0.001622913
32_T_reg	chr8	29249862	29250362	4.329789478	0.001656776
32_T_reg	chr7	30322905	30323405	3.035519377	0.001700894
32_T_reg	chr1	156816666	156817166	1.826205407	0.001700948
32_T_reg	chr12	50187118	50187618	4.511248021	0.001700948
32_T_reg	chr21	45818873	45819373	2.429588603	0.001710698
32_T_reg	chr8	125151642	125152142	2.448208995	0.001710698
32_T_reg	chr1	7948968	7949468	3.426177461	0.001768511
32_T_reg	chr2	106144534	106145034	3.387430791	0.001768511
32_T_reg	chr6	135114325	135114825	3.818889954	0.001768511
32_T_reg	chr17	59843009	59843509	2.760502602	0.001800216
32_T_reg	chr10	3757518	3758018	2.262118958	0.001817829
32_T_reg	chr14	101722099	101722599	1.244928268	0.001817829
32_T_reg	chr16	56944891	56945391	3.849442944	0.001826351
32_T_reg	chr22	42201997	42202497	3.100332494	0.001876593
32_T_reg	chr1	15919276	15919776	3.909894067	0.001899133
32_T_reg	chr22	41940809	41941309	1.747521938	0.001945362
32_T_reg	chr3	45980358	45980858	2.782274791	0.001945362
32_T_reg	chr8	100464029	100464529	3.077019031	0.001971309
32_T_reg	chr1	243595788	243596288	3.240138329	0.002043978
32_T_reg	chr11	9577639	9578139	4.26722982	0.002043978
32_T_reg	chr12	12607047	12607547	5.267838099	0.002043978
32_T_reg	chr2	97688312	97688812	5.166337737	0.002043978
32_T_reg	chr20	1150121	1150621	5.116878908	0.002043978
32_T_reg	chr3	69204157	69204657	4.522137332	0.002043978
32_T_reg	chr3	193964079	193964579	4.890602512	0.002043978
32_T_reg	chr5	134920010	134920510	4.893305246	0.002043978
32_T_reg	chr6	118844929	118845429	3.217914767	0.002043978
32_T_reg	chr12	6961305	6961805	2.006317638	0.002087775
32_T_reg	chr8	128240257	128240757	3.292495246	0.002089538
32_T_reg	chr12	9364445	9364945	2.357559299	0.002114804
32_T_reg	chr1	6460287	6460787	1.56494969	0.002146214
32_T_reg	chr10	3852254	3852754	1.080088056	0.002146214
32_T_reg	chr5	14706550	14707050	2.87186377	0.00216899
32_T_reg	chr15	90407968	90408468	3.128843822	0.002173905
32_T_reg	chr8	66467765	66468265	2.865463289	0.002173905
32_T_reg	chr15	60540237	60540737	3.310985982	0.002228954
32_T_reg	chr13	30744249	30744749	1.278973011	0.002238101
32_T_reg	chr2	37586131	37586631	2.564592463	0.00233099
32_T_reg	chr20	1660142	1660642	2.75551696	0.00233099
32_T_reg	chr5	151078332	151078832	3.709712928	0.00233099
32_T_reg	chr6	111805533	111806033	1.411969145	0.00233099
32_T_reg	chr9	71783119	71783619	2.110319325	0.00233099
32_T_reg	chr18	13290921	13291421	2.273448552	0.002361682
32_T_reg	chr13	50245018	50245518	1.635177657	0.002361782
32_T_reg	chr5	151251078	151251578	4.880432644	0.00240861
32_T_reg	chr6	136788416	136788916	1.643145356	0.002438396
32_T_reg	chr11	110349618	110350118	4.258039297	0.002456661
32_T_reg	chr17	39867055	39867555	2.124229855	0.002456661
32_T_reg	chr9	120872720	120873220	4.214385627	0.002456661
32_T_reg	chr1	92365574	92366074	4.186502691	0.002500205
32_T_reg	chr12	28253292	28253792	3.572059137	0.002500205
32_T_reg	chr12	56684082	56684582	1.898591695	0.002500205
32_T_reg	chr17	65027224	65027724	4.310071023	0.002500205
32_T_reg	chr1	184890461	184890961	3.255574317	0.002535365
32_T_reg	chr11	85823670	85824170	2.918421644	0.002537729
32_T_reg	chr7	131188610	131189110	1.791808798	0.002561831
32_T_reg	chr2	237440827	237441327	4.066628465	0.002587723
32_T_reg	chr3	98556150	98556650	2.199949678	0.002613979
32_T_reg	chr8	70130403	70130903	4.446543769	0.002613979
32_T_reg	chr1	174968042	174968542	3.737568757	0.002657232
32_T_reg	chr10	2948406	2948906	3.709928031	0.002672463
32_T_reg	chr20	33370254	33370754	2.918720486	0.002705251
32_T_reg	chr7	66858940	66859440	3.697012148	0.002705251
32_T_reg	chr8	123084211	123084711	4.114435887	0.002705251
32_T_reg	chr8	125340028	125340528	3.873036953	0.002705251
32_T_reg	chr8	29665111	29665611	3.707108533	0.002727246
32_T_reg	chr3	71050509	71051009	2.546573629	0.002739415
32_T_reg	chr7	5641924	5642424	1.829916211	0.002747666
32_T_reg	chr12	51970981	51971481	1.447576942	0.002756315
32_T_reg	chr21	36909905	36910405	3.523987259	0.002775183
32_T_reg	chr1	200878108	200878608	3.370756529	0.002799942
32_T_reg	chr20	41003249	41003749	2.695821332	0.002800214
32_T_reg	chr11	128525462	128525962	2.6572455	0.002819177
32_T_reg	chr16	78775209	78775709	3.653133158	0.002825123
32_T_reg	chr10	50396879	50397379	3.964379905	0.002924886
32_T_reg	chr11	3049748	3050248	1.773950887	0.002924886
32_T_reg	chr3	45993672	45994172	3.008149938	0.002924886
32_T_reg	chr14	101823546	101824046	2.25239244	0.00299349
32_T_reg	chr18	54284951	54285451	2.935816948	0.002999997
32_T_reg	chr16	2663608	2664108	3.031826356	0.00301541
32_T_reg	chr1	61270900	61271400	4.69456393	0.003105009
32_T_reg	chr1	116847845	116848345	5.674725981	0.003105009
32_T_reg	chr10	97412825	97413325	4.808275583	0.003105009
32_T_reg	chr17	50511056	50511556	2.830485584	0.003105009
32_T_reg	chr2	30261635	30262135	4.522447234	0.003105009
32_T_reg	chr2	190670509	190671009	2.288056396	0.003105009
32_T_reg	chr3	46299276	46299776	4.449379249	0.003105009
32_T_reg	chr5	172224096	172224596	4.635009971	0.003105009
32_T_reg	chr6	75830936	75831436	5.647784441	0.003105009
32_T_reg	chr1	116763353	116763853	2.873296368	0.003107902
32_T_reg	chr9	114697920	114698420	3.11812128	0.003130106
32_T_reg	chr1	203653102	203653602	3.062515272	0.003149875
32_T_reg	chr15	44546255	44546755	2.292802899	0.003149875
32_T_reg	chr17	55090147	55090647	2.207591627	0.003149875
32_T_reg	chr2	9656262	9656762	1.528769529	0.003149875
32_T_reg	chr6	148835975	148836475	3.169822206	0.003149875
32_T_reg	chr9	131233481	131233981	2.748440246	0.003149875
32_T_reg	chr3	152309864	152310364	3.056329391	0.003171232
32_T_reg	chr11	61083628	61084128	1.902862826	0.003171459
32_T_reg	chr9	21964979	21965479	3.386519707	0.003199441
32_T_reg	chr2	38697450	38697950	3.102584982	0.003228
32_T_reg	chr15	39641439	39641939	2.564522341	0.003231366
32_T_reg	chr1	24922232	24922732	2.362760444	0.003300692
32_T_reg	chr21	14630464	14630964	2.80712109	0.003300692
32_T_reg	chr9	129489080	129489580	2.247697921	0.003318128
32_T_reg	chr11	128422602	128423102	2.452360894	0.003350043
32_T_reg	chr5	76542876	76543376	1.877718301	0.003392591
32_T_reg	chr2	12555068	12555568	2.915875347	0.003418597
32_T_reg	chr22	41603801	41604301	2.465677307	0.003462998
32_T_reg	chr11	35040591	35041091	1.697263116	0.003466701
32_T_reg	chr1	192580365	192580865	1.560672917	0.003526888
32_T_reg	chr13	24251347	24251847	1.36206775	0.003527446
32_T_reg	chr2	42132923	42133423	1.667074322	0.003533461
32_T_reg	chrX	119647882	119648382	2.609277034	0.003555293
32_T_reg	chr1	206803114	206803614	0.806703582	0.00358355
32_T_reg	chr7	34991832	34992332	1.605163722	0.003588626
32_T_reg	chr14	49982359	49982859	3.911740912	0.003633542
32_T_reg	chr4	151029897	151030397	4.154117817	0.003633542
32_T_reg	chr1	1216657	1217157	4.158877535	0.003662454
32_T_reg	chr1	193456919	193457419	4.137324121	0.003662454
32_T_reg	chr10	21740922	21741422	3.283765813	0.003662454
32_T_reg	chr10	127990205	127990705	2.770560342	0.003662454
32_T_reg	chr6	90411328	90411828	2.686790515	0.003664471
32_T_reg	chr7	106604437	106604937	2.404042888	0.00369399
32_T_reg	chr12	25388165	25388665	2.266353942	0.003725307
32_T_reg	chr8	37891766	37892266	2.811411822	0.00376859
32_T_reg	chr12	98754047	98754547	4.35091357	0.003820146
32_T_reg	chr16	16025138	16025638	2.996001571	0.003828518
32_T_reg	chr16	12535386	12535886	3.875325744	0.003850989
32_T_reg	chr3	150739956	150740456	3.758669686	0.003892424
32_T_reg	chr5	131395907	131396407	4.317931933	0.003892424
32_T_reg	chr10	6270319	6270819	2.265664704	0.003897217
32_T_reg	chr18	69885962	69886462	4.132475245	0.003899771
32_T_reg	chr2	144357967	144358467	1.303051011	0.003899771
32_T_reg	chr2	100588032	100588532	1.898132326	0.003987702
32_T_reg	chr7	158656045	158656545	4.062261611	0.003990593
32_T_reg	chr11	18587675	18588175	3.470789271	0.004051252
32_T_reg	chr1	26235027	26235527	3.268152265	0.00410671
32_T_reg	chr18	23972329	23972829	2.984904201	0.004122122
32_T_reg	chr6	52157536	52158036	3.657299348	0.004151025
32_T_reg	chr18	48868319	48868819	2.39676189	0.004167795
32_T_reg	chr7	140212393	140212893	3.411835944	0.004167795
32_T_reg	chr17	76515545	76516045	1.67515821	0.004201466
32_T_reg	chr17	14118893	14119393	4.148708797	0.004201494
32_T_reg	chr2	213015712	213016212	2.645258352	0.004201494
32_T_reg	chr2	110858294	110858794	1.580575089	0.004211608
32_T_reg	chr4	38310387	38310887	1.775534605	0.004236449
32_T_reg	chr18	3511890	3512390	3.478106578	0.004267551
32_T_reg	chrX	121308196	121308696	3.170692229	0.004267551
32_T_reg	chr17	39769880	39770380	1.298561059	0.004300083
32_T_reg	chr7	151795370	151795870	4.11035628	0.004320708
32_T_reg	chr2	12501438	12501938	3.64047797	0.004363955
32_T_reg	chr6	157535935	157536435	3.894267984	0.004363955
32_T_reg	chr2	144325100	144325600	2.368021664	0.004389402
32_T_reg	chr15	72554665	72555165	3.385144395	0.004459957
32_T_reg	chr4	36278702	36279202	3.083452668	0.004499411
32_T_reg	chr9	114718776	114719276	3.641218509	0.004504635
32_T_reg	chr14	91349417	91349917	2.899371777	0.004504679
32_T_reg	chr5	76732960	76733460	2.638399738	0.004509719
32_T_reg	chr1	116816512	116817012	4.110952517	0.004514706
32_T_reg	chr1	154398221	154398721	5.330952386	0.004514706
32_T_reg	chr1	192545017	192545517	2.959859658	0.004514706
32_T_reg	chr10	103490594	103491094	1.816413757	0.004514706
32_T_reg	chr11	71710843	71711343	4.042354721	0.004514706
32_T_reg	chr13	50226397	50226897	4.218145247	0.004514706
32_T_reg	chr15	62110532	62111032	4.822955668	0.004514706
32_T_reg	chr2	43569893	43570393	3.35482189	0.004514706
32_T_reg	chr2	181123670	181124170	2.213540155	0.004514706
32_T_reg	chr2	200703396	200703896	4.67812847	0.004514706
32_T_reg	chr2	222813411	222813911	4.35535971	0.004514706
32_T_reg	chr20	59151831	59152331	3.34085701	0.004514706
32_T_reg	chr22	49838788	49839288	1.758642909	0.004514706
32_T_reg	chr4	26075451	26075951	4.220205261	0.004514706
32_T_reg	chr5	139447258	139447758	5.527398088	0.004514706
32_T_reg	chr8	118379780	118380280	5.105513123	0.004514706
32_T_reg	chr8	125514718	125515218	3.761058535	0.004514706
32_T_reg	chr9	33446403	33446903	3.083971383	0.004514706
32_T_reg	chr14	22536854	22537354	2.896786777	0.004524667
32_T_reg	chr16	78894837	78895337	3.06115255	0.00452962
32_T_reg	chrX	119655111	119655611	2.562075338	0.00452962
32_T_reg	chr8	133170902	133171402	3.225728683	0.004566604
32_T_reg	chr17	65023053	65023553	2.887285615	0.004584107
32_T_reg	chr4	152554185	152554685	3.333606801	0.004627612
32_T_reg	chr1	93818149	93818649	2.779667362	0.004633348
32_T_reg	chr1	89657860	89658360	2.428921352	0.00480555
32_T_reg	chr13	40096294	40096794	3.271756343	0.00480586
32_T_reg	chr17	40560745	40561245	1.795878156	0.00480586
32_T_reg	chr6	158284240	158284740	3.603058888	0.00486123
32_T_reg	chr2	136327363	136327863	1.576127818	0.004885145
32_T_reg	chr15	41936513	41937013	2.891301117	0.00501067
32_T_reg	chr3	48268337	48268837	2.326496909	0.00501067
32_T_reg	chr4	38128775	38129275	1.89340252	0.00501067
32_T_reg	chr9	131667586	131668086	2.272845173	0.00501067
32_T_reg	chr20	51404569	51405069	1.649785628	0.005048249
32_T_reg	chr13	84137234	84137734	2.219416826	0.005149609
32_T_reg	chr8	29408846	29409346	2.434728655	0.005181323
32_T_reg	chr12	1993994	1994494	4.063962069	0.005282552
32_T_reg	chr12	93785171	93785671	4.195478548	0.005282552
32_T_reg	chr14	57060572	57061072	4.609467245	0.005282552
32_T_reg	chr12	666591	667091	4.465622157	0.005343172
32_T_reg	chr6	111759761	111760261	2.140076292	0.005343172
32_T_reg	chr8	1476242	1476742	3.930718583	0.005377085
32_T_reg	chr8	58801349	58801849	1.800226127	0.005377085
32_T_reg	chr10	62049004	62049504	2.454344505	0.005397556
32_T_reg	chr11	118216871	118217371	2.411140241	0.005397556
32_T_reg	chr14	88044688	88045188	4.728597922	0.005397556
32_T_reg	chr2	171403130	171403630	4.204016652	0.005397556
32_T_reg	chr15	69468391	69468891	1.239019736	0.00545636
32_T_reg	chr3	46280084	46280584	4.131287224	0.00545636
32_T_reg	chr18	12838975	12839475	2.634062321	0.00546412
32_T_reg	chr1	112617816	112618316	2.066754421	0.005541882
32_T_reg	chr11	60978770	60979270	3.172449219	0.005608793
32_T_reg	chr7	8176688	8177188	4.019460138	0.005654649
32_T_reg	chr5	170254004	170254504	2.046220185	0.005746811
32_T_reg	chr6	105645932	105646432	3.785316007	0.005774706
32_T_reg	chrX	68504226	68504726	3.89651674	0.005774706
32_T_reg	chr11	67484134	67484634	2.574001116	0.005805306
32_T_reg	chr1	24966614	24967114	2.886463879	0.0058257
32_T_reg	chr13	42393161	42393661	3.925044207	0.0058257
32_T_reg	chr2	203987917	203988417	3.457311414	0.0058257
32_T_reg	chr14	21264035	21264535	3.116855783	0.005832512
32_T_reg	chr14	50233745	50234245	2.959541417	0.005849817
32_T_reg	chr3	66302266	66302766	1.841606827	0.005849817
32_T_reg	chr4	5863427	5863927	3.926014892	0.005849817
32_T_reg	chr4	83357096	83357596	4.012456674	0.005849817
32_T_reg	chr5	129114542	129115042	3.891143264	0.005849817
32_T_reg	chr5	145946473	145946973	3.631716109	0.005883048
32_T_reg	chr7	130961109	130961609	1.715472558	0.005899269
32_T_reg	chr15	59919212	59919712	3.220938136	0.005935328
32_T_reg	chr13	99322700	99323200	2.523944383	0.005935748
32_T_reg	chr1	167642074	167642574	3.771039667	0.005956977
32_T_reg	chr11	74090502	74091002	3.733839906	0.005956977
32_T_reg	chr3	196274551	196275051	2.588795487	0.005958659
32_T_reg	chr3	42637945	42638445	3.393896105	0.006010858
32_T_reg	chr1	235888030	235888530	3.576283813	0.006031176
32_T_reg	chr10	127991117	127991617	3.626939579	0.006221001
32_T_reg	chr17	19502440	19502940	3.939819184	0.006221001
32_T_reg	chr20	51480553	51481053	2.457417963	0.006221001
32_T_reg	chr1	64949078	64949578	3.443489573	0.00623204
32_T_reg	chr19	16080027	16080527	3.582120604	0.00623204
32_T_reg	chr2	102028403	102028903	3.560782532	0.006235616
32_T_reg	chr22	46661402	46661902	1.317088236	0.006243191
32_T_reg	chr2	223941688	223942188	3.494699929	0.006279446
32_T_reg	chr2	227775184	227775684	3.801097533	0.006279446
32_T_reg	chr7	157411979	157412479	2.961370203	0.006298901
32_T_reg	chr1	200483432	200483932	3.568144449	0.00630877
32_T_reg	chr16	78790485	78790985	3.64495001	0.00630877
32_T_reg	chr4	26175401	26175901	3.218767324	0.00630877
32_T_reg	chr8	60903386	60903886	3.249366472	0.00630877
32_T_reg	chrX	53714670	53715170	2.601889675	0.006345014
32_T_reg	chr14	49899180	49899680	2.94234026	0.006413582
32_T_reg	chr6	5302529	5303029	3.029363653	0.006448241
32_T_reg	chr10	11235718	11236218	3.173581434	0.006512202
32_T_reg	chr17	55072841	55073341	3.07361033	0.006512202
32_T_reg	chr1	117618633	117619133	4.651350803	0.006540833
32_T_reg	chr1	198668984	198669484	1.721974115	0.006540833
32_T_reg	chr1	211280865	211281365	4.552229965	0.006540833
32_T_reg	chr10	2949913	2950413	2.673342766	0.006540833
32_T_reg	chr10	63355061	63355561	4.545146005	0.006540833
32_T_reg	chr11	12207317	12207817	4.738587258	0.006540833
32_T_reg	chr11	60987812	60988312	3.253255039	0.006540833
32_T_reg	chr12	6426862	6427362	1.299561909	0.006540833
32_T_reg	chr13	45055470	45055970	4.692875787	0.006540833
32_T_reg	chr14	68292327	68292827	3.666904916	0.006540833
32_T_reg	chr16	10964743	10965243	2.396996089	0.006540833
32_T_reg	chr2	7672271	7672771	3.007819258	0.006540833
32_T_reg	chr2	151423742	151424242	1.246297176	0.006540833
32_T_reg	chr2	203730068	203730568	2.694819381	0.006540833
32_T_reg	chr22	31951112	31951612	4.422818478	0.006540833
32_T_reg	chr22	37163607	37164107	4.024023495	0.006540833
32_T_reg	chr22	41285265	41285765	1.211249571	0.006540833
32_T_reg	chr4	8419372	8419872	3.156008944	0.006540833
32_T_reg	chr4	26179345	26179845	4.32793407	0.006540833
32_T_reg	chr4	102889754	102890254	5.372096974	0.006540833
32_T_reg	chr4	121138065	121138565	4.779217493	0.006540833
32_T_reg	chr4	152485651	152486151	3.010269725	0.006540833
32_T_reg	chr6	35148366	35148866	4.173662941	0.006540833
32_T_reg	chr6	52162862	52163362	4.482995687	0.006540833
32_T_reg	chr6	149508454	149508954	3.768422527	0.006540833
32_T_reg	chr7	8135378	8135878	4.640371058	0.006540833
32_T_reg	chr7	129008529	129009029	5.085871265	0.006540833
32_T_reg	chr8	101984423	101984923	5.330615697	0.006540833
32_T_reg	chr9	2655580	2656080	3.193228188	0.006540833
32_T_reg	chr14	68405915	68406415	3.202947626	0.006654488
32_T_reg	chr19	33236095	33236595	3.097563096	0.006654488
32_T_reg	chr15	76988523	76989023	1.862395223	0.00676143
32_T_reg	chr3	45915292	45915792	2.1964818	0.006798232
32_T_reg	chr4	5758749	5759249	2.842732565	0.006798232
32_T_reg	chr20	1357764	1358264	1.171239665	0.006841631
32_T_reg	chr5	76404451	76404951	1.827403932	0.006873702
32_T_reg	chr1	66274518	66275018	2.685935556	0.006915218
32_T_reg	chr12	47860351	47860851	2.865011182	0.006935593
32_T_reg	chr12	12430961	12431461	3.162156237	0.006989587
32_T_reg	chr10	6507267	6507767	2.666776686	0.007074397
32_T_reg	chr14	91409818	91410318	2.339956771	0.007107353
32_T_reg	chr1	200866499	200866999	2.573646304	0.007228179
32_T_reg	chr12	8320112	8320612	1.868017034	0.007254366
32_T_reg	chr17	49748782	49749282	2.418713065	0.007254366
32_T_reg	chr2	204019516	204020016	2.578780975	0.007254366
32_T_reg	chr9	133133645	133134145	1.257222113	0.007254366
32_T_reg	chr1	93615803	93616303	2.795729206	0.007374259
32_T_reg	chr12	95805762	95806262	2.062886659	0.007374259
32_T_reg	chr13	48976979	48977479	1.886451633	0.007374259
32_T_reg	chr2	181106766	181107266	2.85765471	0.007478656
32_T_reg	chr11	122748844	122749344	1.585769856	0.0075486
32_T_reg	chr8	102097719	102098219	2.408400714	0.007576132
32_T_reg	chr19	19489159	19489659	2.118050803	0.007602548
32_T_reg	chr13	27131122	27131622	1.957745818	0.007659538
32_T_reg	chr2	55063228	55063728	4.588185734	0.007784964
32_T_reg	chr2	111115970	111116470	4.21950185	0.008002909
32_T_reg	chr4	139266582	139267082	2.128147906	0.008034225
32_T_reg	chr16	57609541	57610041	2.043993182	0.008074769
32_T_reg	chr16	19517385	19517885	3.995698835	0.008076769
32_T_reg	chr2	195564108	195564608	2.219064776	0.008131463
32_T_reg	chr12	4119175	4119675	4.843211232	0.008148674
32_T_reg	chr2	181142438	181142938	4.570858678	0.008162107
32_T_reg	chr11	123454187	123454687	1.827585488	0.008186658
32_T_reg	chr15	65300362	65300862	1.82951897	0.008191483
32_T_reg	chr1	200448197	200448697	2.625578125	0.008273567
32_T_reg	chr10	110357336	110357836	2.796711891	0.008342305
32_T_reg	chr7	50197608	50198108	4.146815736	0.008342305
32_T_reg	chr13	42275580	42276080	3.892864647	0.008387235
32_T_reg	chr2	136362632	136363132	4.51683762	0.008387235
32_T_reg	chr17	68349149	68349649	2.389272106	0.008391298
32_T_reg	chr2	97728120	97728620	3.846340345	0.008391298
32_T_reg	chr1	211304979	211305479	3.741115927	0.008469394
32_T_reg	chr17	59786428	59786928	1.352630778	0.008469394
32_T_reg	chr5	67188446	67188946	4.027780843	0.008469394
32_T_reg	chr3	30620348	30620848	3.074628252	0.008517179
32_T_reg	chr12	68118899	68119399	3.842642129	0.00868321
32_T_reg	chr6	161085199	161085699	3.612945193	0.00868321
32_T_reg	chr1	1219287	1219787	3.660723142	0.008753045
32_T_reg	chr6	154241041	154241541	3.580492657	0.008753045
32_T_reg	chr8	143361361	143361861	3.261375141	0.008753045
32_T_reg	chr9	131500312	131500812	3.145325845	0.008807593
32_T_reg	chr15	44882590	44883090	3.519999428	0.008939952
32_T_reg	chr2	201130527	201131027	2.438774043	0.008939952
32_T_reg	chr3	197305817	197306317	4.009549046	0.008939952
32_T_reg	chr16	16025650	16026150	2.81208752	0.008978199
32_T_reg	chr3	46959047	46959547	2.765121971	0.00899648
32_T_reg	chr17	42270752	42271252	3.463832895	0.009023643
32_T_reg	chr4	8391841	8392341	3.555189168	0.009023643
32_T_reg	chr2	203987066	203987566	3.272788896	0.009042062
32_T_reg	chr1	116769569	116770069	2.036044102	0.009074336
32_T_reg	chr16	84751888	84752388	3.09727347	0.009095227
32_T_reg	chr6	161080492	161080992	3.684777094	0.009095227
32_T_reg	chr7	70787685	70788185	3.519405672	0.009095227
32_T_reg	chr6	125904870	125905370	3.891396324	0.009119638
32_T_reg	chr7	44617449	44617949	2.767567378	0.009183002
32_T_reg	chr4	121256274	121256774	2.797279878	0.009416407
32_T_reg	chr2	203870863	203871363	2.269530389	0.009544769
32_T_reg	chr7	150320854	150321354	0.812662488	0.009544769
32_T_reg	chr15	60695665	60696165	2.736529848	0.009609016
32_T_reg	chr6	167351038	167351538	2.943723672	0.009609016
32_T_reg	chr7	70764285	70764785	3.825234412	0.009609016
32_T_reg	chr15	101188430	101188930	3.546084874	0.009696262
32_T_reg	chr2	159895342	159895842	3.090658937	0.009696262
32_T_reg	chr2	238439446	238439946	2.94579921	0.009696262
32_T_reg	chr16	87868202	87868702	1.614280215	0.009794043
32_T_reg	chr2	171319084	171319584	2.160155073	0.009794043
32_T_reg	chr4	174358768	174359268	3.993567829	0.009794043
32_T_reg	chr1	169138821	169139321	3.214377159	0.009818577
32_T_reg	chr10	33136730	33137230	2.956220851	0.009818577
32_T_reg	chr10	117656677	117657177	5.160031857	0.009818577
32_T_reg	chr11	85827637	85828137	2.501784298	0.009818577
32_T_reg	chr11	88336489	88336989	5.01011979	0.009818577
32_T_reg	chr11	118247090	118247590	4.835391697	0.009818577
32_T_reg	chr12	64399958	64400458	4.183448913	0.009818577
32_T_reg	chr13	28492504	28493004	2.787038266	0.009818577
32_T_reg	chr13	75365753	75366253	3.423794023	0.009818577
32_T_reg	chr14	91302401	91302901	4.4726682	0.009818577
32_T_reg	chr15	39643715	39644215	4.866780069	0.009818577
32_T_reg	chr15	60584604	60585104	3.088876744	0.009818577
32_T_reg	chr16	27387607	27388107	5.289135714	0.009818577
32_T_reg	chr2	86139964	86140464	4.54303613	0.009818577
32_T_reg	chr2	175154485	175154985	4.348076692	0.009818577
32_T_reg	chr2	203874807	203875307	4.549713729	0.009818577
32_T_reg	chr2	230751028	230751528	4.375480142	0.009818577
32_T_reg	chr22	37162631	37163131	2.325026204	0.009818577
32_T_reg	chr3	59540659	59541159	4.76918209	0.009818577
32_T_reg	chr3	136919715	136920215	3.158656858	0.009818577
32_T_reg	chr4	2746101	2746601	1.12950073	0.009818577
32_T_reg	chr5	79229600	79230100	4.967982151	0.009818577
32_T_reg	chr6	4059818	4060318	4.440691638	0.009818577
32_T_reg	chr6	4942044	4942544	4.995475568	0.009818577
32_T_reg	chr6	11324562	11325062	4.638108992	0.009818577
32_T_reg	chr6	15023378	15023878	2.994467111	0.009818577
32_T_reg	chr6	45709784	45710284	3.164280683	0.009818577
32_T_reg	chr6	154605185	154605685	3.026332534	0.009818577
32_T_reg	chr7	105873961	105874461	4.419043734	0.009818577
32_T_reg	chr8	38977284	38977784	4.907892724	0.009818577
32_T_reg	chr8	102107875	102108375	3.469131422	0.009818577
32_T_reg	chr10	62811500	62812000	2.395831702	0.00982595
32_T_reg	chr15	78044423	78044923	2.635080885	0.00982595
32_T_reg	chrX	1661419	1661919	1.526320039	0.00982595
32_T_reg	chr2	108580988	108581488	2.241916924	0.009951594
32_T_reg	chr1	160640280	160640780	2.922516931	0.009971287
32_T_reg	chr2	46239715	46240215	2.531848417	0.009971287
32_T_reg	chr8	41987191	41987691	1.709061112	0.010147826
32_T_reg	chr1	89041018	89041518	3.185226504	0.010270979
32_T_reg	chr7	44633115	44633615	1.930593531	0.010326489
32_T_reg	chr9	131642624	131643124	2.707658797	0.010330093
32_T_reg	chr15	60787719	60788219	2.267314689	0.010493155
32_T_reg	chr15	92958039	92958539	2.471383421	0.010493155
32_T_reg	chr17	48439995	48440495	2.804425041	0.010561571
32_T_reg	chr3	18649563	18650063	1.530200963	0.010714828
32_T_reg	chr8	57000291	57000791	2.983764961	0.010714828
32_T_reg	chr14	63864221	63864721	1.655103233	0.010759456
32_T_reg	chr5	157540811	157541311	2.112289454	0.010847998
32_T_reg	chr8	123057821	123058321	1.776559059	0.010874889
32_T_reg	chr14	88006189	88006689	1.485190742	0.010932422
32_T_reg	chr7	77831482	77831982	3.050706272	0.010943459
32_T_reg	chr4	122632642	122633142	1.119960601	0.011002573
32_T_reg	chr13	48155831	48156331	1.973615067	0.011019499
32_T_reg	chr13	40220222	40220722	2.895553379	0.011140004
32_T_reg	chr1	235999343	235999843	2.503656881	0.011213435
32_T_reg	chr17	77843486	77843986	1.890881386	0.011229481
32_T_reg	chr16	26598017	26598517	1.771091582	0.011239174
32_T_reg	chr22	41873271	41873771	1.877909187	0.011268792
32_T_reg	chr2	46229508	46230008	3.398748356	0.011425931
32_T_reg	chr19	47186481	47186981	1.636539781	0.011432429
32_T_reg	chr7	131108501	131109001	1.764052866	0.011791649
32_T_reg	chr7	150376007	150376507	2.133929982	0.011791649
32_T_reg	chr8	80347807	80348307	2.249000183	0.011818609
32_T_reg	chr15	85639978	85640478	4.7623401	0.011860974
32_T_reg	chr10	14587895	14588395	2.198535607	0.011870719
32_T_reg	chr6	155171097	155171597	1.180469454	0.011870719
32_T_reg	chr1	66351872	66352372	3.645447352	0.01191554
32_T_reg	chr1	101178709	101179209	4.461348894	0.01191554
32_T_reg	chr10	32250362	32250862	4.167179211	0.01191554
32_T_reg	chr19	659439	659939	3.417372456	0.01191554
32_T_reg	chr7	139044370	139044870	3.821591593	0.01191554
32_T_reg	chr1	116877900	116878400	3.378659502	0.012010872
32_T_reg	chr11	2988443	2988943	4.117529964	0.012010872
32_T_reg	chr2	12502729	12503229	4.320673788	0.012010872
32_T_reg	chr2	190678646	190679146	1.734106094	0.012010872
32_T_reg	chr13	99357004	99357504	0.614897945	0.012117539
32_T_reg	chr15	44633025	44633525	4.755528248	0.012131349
32_T_reg	chr18	12843805	12844305	4.073149665	0.012131349
32_T_reg	chr19	3133316	3133816	1.091437129	0.012197851
32_T_reg	chr1	39666694	39667194	3.73119663	0.012227658
32_T_reg	chr1	234315199	234315699	2.463666334	0.012227658
32_T_reg	chr4	23333971	23334471	3.224042648	0.012227658
32_T_reg	chr4	38160820	38161320	2.362138539	0.012272887
32_T_reg	chr1	8477274	8477774	4.031239658	0.012325861
32_T_reg	chr2	100640408	100640908	4.004454684	0.012325861
32_T_reg	chr4	4461755	4462255	3.474770476	0.012325861
32_T_reg	chr7	55308926	55309426	1.979942012	0.012394347
32_T_reg	chr15	60788288	60788788	3.431273163	0.012396968
32_T_reg	chr8	66615205	66615705	3.593016588	0.012424834
32_T_reg	chr13	19960557	19961057	3.110561836	0.012454616
32_T_reg	chr17	80254705	80255205	2.787331815	0.012454616
32_T_reg	chr4	75655513	75656013	3.383836502	0.012454616
32_T_reg	chr20	1632117	1632617	3.947398487	0.012524963
32_T_reg	chr14	61562751	61563251	2.793128332	0.012539123
32_T_reg	chr2	111534744	111535244	3.02131151	0.012539123
32_T_reg	chr8	11421589	11422089	2.817979623	0.012539123
32_T_reg	chr3	101518379	101518879	0.867200657	0.012552206
32_T_reg	chr14	75249426	75249926	1.59349035	0.012559507
32_T_reg	chr14	106177183	106177683	3.478765596	0.012559507
32_T_reg	chr2	105746303	105746803	1.72347585	0.012559507
32_T_reg	chr20	5842950	5843450	3.797215226	0.012559507
32_T_reg	chr20	47498146	47498646	3.615295981	0.012559507
32_T_reg	chr5	157343835	157344335	3.127153322	0.012559507
32_T_reg	chr8	125154568	125155068	4.251185299	0.012559507
32_T_reg	chr1	40628342	40628842	4.179997295	0.01256032
32_T_reg	chr11	128476623	128477123	2.335248144	0.01256032
32_T_reg	chr13	99314754	99315254	2.511508553	0.01256032
32_T_reg	chr14	69643406	69643906	2.188013902	0.01256032
32_T_reg	chr2	204027003	204027503	2.572594531	0.01256032
32_T_reg	chr16	79007592	79008092	4.174620564	0.012598972
32_T_reg	chr6	142773762	142774262	3.545102261	0.012598972
32_T_reg	chr5	141881417	141881917	3.87738393	0.012754051
32_T_reg	chr6	26342209	26342709	4.149976357	0.012754051
32_T_reg	chr2	203909585	203910085	3.798211342	0.012801444
32_T_reg	chr20	51424558	51425058	2.490035186	0.012801444
32_T_reg	chr9	75086439	75086939	3.409920675	0.012801444
32_T_reg	chr13	40388615	40389115	1.499742511	0.012884813
32_T_reg	chr1	58929632	58930132	3.930493565	0.012927363
32_T_reg	chr7	130648936	130649436	3.968661046	0.012927363
32_T_reg	chr1	116764528	116765028	3.02876841	0.012989324
32_T_reg	chr1	185440015	185440515	2.973439457	0.012989324
32_T_reg	chr14	100065536	100066036	2.871094709	0.012989324
32_T_reg	chr15	52559476	52559976	3.341702414	0.012989324
32_T_reg	chr17	7888503	7889003	3.14429356	0.012989324
32_T_reg	chr1	108590943	108591443	1.745940562	0.013026938
32_T_reg	chr1	117070016	117070516	3.600365493	0.013077654
32_T_reg	chr14	61511521	61512021	2.765535015	0.013077654
32_T_reg	chr16	89841216	89841716	3.279262739	0.013077654
32_T_reg	chr2	196200473	196200973	3.530962599	0.013077654
32_T_reg	chr2	230974119	230974619	1.290417541	0.01313571
32_T_reg	chr12	2867863	2868363	3.382160812	0.013340723
32_T_reg	chr3	111541886	111542386	2.488331597	0.013340723
32_T_reg	chr8	8860561	8861061	2.843919312	0.013430139
32_T_reg	chr10	8054407	8054907	1.672926153	0.013478429
32_T_reg	chr22	25749720	25750220	2.506717301	0.013478429
32_T_reg	chr17	28384324	28384824	2.428386307	0.01357404
32_T_reg	chr5	132458551	132459051	2.95183606	0.013624031
32_T_reg	chr7	106286034	106286534	3.042937077	0.013835502
32_T_reg	chr16	78869485	78869985	2.902244219	0.013925534
32_T_reg	chr1	12163121	12163621	4.200235958	0.013939903
32_T_reg	chr1	42661027	42661527	3.883477155	0.013939903
32_T_reg	chr1	54798716	54799216	3.27843772	0.013939903
32_T_reg	chr1	203621486	203621986	5.051925378	0.013939903
32_T_reg	chr10	3563362	3563862	5.105928114	0.013939903
32_T_reg	chr10	124657810	124658310	1.248984064	0.013939903
32_T_reg	chr11	16902135	16902635	3.103525362	0.013939903
32_T_reg	chr11	115223012	115223512	4.084919098	0.013939903
32_T_reg	chr13	41465139	41465639	1.920678566	0.013939903
32_T_reg	chr15	38555973	38556473	2.424449015	0.013939903
32_T_reg	chr15	52464427	52464927	2.389677581	0.013939903
32_T_reg	chr15	52558177	52558677	2.489990261	0.013939903
32_T_reg	chr15	58454323	58454823	4.282653933	0.013939903
32_T_reg	chr15	64247922	64248422	3.485458301	0.013939903
32_T_reg	chr15	90851069	90851569	3.242342397	0.013939903
32_T_reg	chr16	78976183	78976683	2.699766282	0.013939903
32_T_reg	chr16	80583437	80583937	4.935593262	0.013939903
32_T_reg	chr16	81616238	81616738	1.892892472	0.013939903
32_T_reg	chr16	82653841	82654341	3.506211203	0.013939903
32_T_reg	chr16	89324177	89324677	4.06855796	0.013939903
32_T_reg	chr17	18860501	18861001	4.303573721	0.013939903
32_T_reg	chr17	67435010	67435510	2.279708112	0.013939903
32_T_reg	chr17	80891937	80892437	1.408973073	0.013939903
32_T_reg	chr18	7571204	7571704	4.218221274	0.013939903
32_T_reg	chr18	45962394	45962894	2.522431869	0.013939903
32_T_reg	chr18	54229525	54230025	5.204777337	0.013939903
32_T_reg	chr2	102110928	102111428	4.412093178	0.013939903
32_T_reg	chr20	44495165	44495665	4.522089205	0.013939903
32_T_reg	chr21	14453283	14453783	2.903679697	0.013939903
32_T_reg	chr21	14533728	14534228	1.713120538	0.013939903
32_T_reg	chr22	31958527	31959027	4.849900381	0.013939903
32_T_reg	chr22	39090422	39090922	1.275972024	0.013939903
32_T_reg	chr3	33046362	33046862	4.44903178	0.013939903
32_T_reg	chr3	71062903	71063403	2.240695437	0.013939903
32_T_reg	chr3	108580015	108580515	4.591947925	0.013939903
32_T_reg	chr3	194654376	194654876	4.231825621	0.013939903
32_T_reg	chr4	5712472	5712972	4.377422753	0.013939903
32_T_reg	chr4	36281308	36281808	3.526349443	0.013939903
32_T_reg	chr4	80007787	80008287	4.780895309	0.013939903
32_T_reg	chr4	98602191	98602691	4.217303353	0.013939903
32_T_reg	chr5	172271985	172272485	4.35965128	0.013939903
32_T_reg	chr6	491266	491766	4.755760594	0.013939903
32_T_reg	chr6	17673422	17673922	4.234337644	0.013939903
32_T_reg	chr6	154298196	154298696	4.850921266	0.013939903
32_T_reg	chr6	159978546	159979046	3.958932132	0.013939903
32_T_reg	chr7	70776687	70777187	4.364028915	0.013939903
32_T_reg	chr8	1474435	1474935	4.764080462	0.013939903
32_T_reg	chr4	145126031	145126531	3.063030069	0.014011772
32_T_reg	chr9	133683372	133683872	2.612358327	0.014064539
32_T_reg	chr11	70203758	70204258	1.91069851	0.014107471
32_T_reg	chr12	128810123	128810623	2.802400471	0.014205974
32_T_reg	chr18	3604575	3605075	1.745739661	0.014277824
32_T_reg	chr4	39354016	39354516	2.146540295	0.014281166
32_T_reg	chr3	46948197	46948697	1.627533001	0.014440723
32_T_reg	chr2	168194746	168195246	2.807971193	0.014538938
32_T_reg	chr22	39993950	39994450	2.824435797	0.014621022
32_T_reg	chr19	45614220	45614720	2.634608365	0.014625452
32_T_reg	chr13	40026137	40026637	2.059820989	0.014806137
32_T_reg	chr2	96343973	96344473	1.932345455	0.014806137
32_T_reg	chr4	86544237	86544737	3.48503666	0.014837483
32_T_reg	chr14	77738516	77739016	3.404484093	0.014973385
32_T_reg	chr22	39910072	39910572	2.54042269	0.015071023
32_T_reg	chr1	228463516	228464016	0.573811652	0.015234792
32_T_reg	chr19	6661690	6662190	3.153232886	0.015287334
32_T_reg	chr10	7269298	7269798	2.466440465	0.015479126
32_T_reg	chr6	16421281	16421781	2.381408947	0.015482228
32_T_reg	chr1	21782122	21782622	2.450966002	0.01555976
32_T_reg	chr7	36209152	36209652	2.414349694	0.015598723
32_T_reg	chr8	140588650	140589150	2.303872955	0.015598723
32_T_reg	chr8	100410112	100410612	2.046972279	0.015613287
32_T_reg	chr1	200473667	200474167	2.490445441	0.015616856
32_T_reg	chr14	61328274	61328774	2.553639654	0.01588964
32_T_reg	chr11	128520634	128521134	1.721637123	0.016097871
32_T_reg	chr3	33062860	33063360	2.874273568	0.01620826
32_T_reg	chr5	71456014	71456514	2.266022139	0.01620826
32_T_reg	chr19	19597815	19598315	2.18093148	0.016234415
32_T_reg	chr8	100443047	100443547	2.270745914	0.016477626
32_T_reg	chr7	131031415	131031915	2.849814199	0.016509043
32_T_reg	chr2	70190293	70190793	1.961581786	0.016510072
32_T_reg	chr2	108612626	108613126	1.577815202	0.016582863
32_T_reg	chr1	233295503	233296003	2.780647677	0.016666522
32_T_reg	chr6	139531083	139531583	3.252759177	0.016666522
32_T_reg	chr5	143008996	143009496	1.56599767	0.016685477
32_T_reg	chr1	40186411	40186911	2.213596757	0.016783398
32_T_reg	chr2	11584132	11584632	3.381553056	0.016785502
32_T_reg	chr17	4176501	4177001	3.70583207	0.016800595
32_T_reg	chr18	51053777	51054277	4.419747001	0.016800595
32_T_reg	chr2	38696801	38697301	3.474890715	0.016800595
32_T_reg	chr6	143441577	143442077	4.460654769	0.017012798
32_T_reg	chr15	60551097	60551597	4.026413774	0.017227538
32_T_reg	chr1	184892149	184892649	3.080200974	0.017272949
32_T_reg	chr10	26486892	26487392	2.70365479	0.0173361
32_T_reg	chr1	233598902	233599402	4.341777798	0.017370037
32_T_reg	chr14	68664047	68664547	4.368711574	0.017370037
32_T_reg	chr5	55420899	55421399	4.164520433	0.017370037
32_T_reg	chr10	50511719	50512219	3.723906956	0.017372227
32_T_reg	chr7	150755422	150755922	2.350991616	0.017444589
32_T_reg	chr2	12554390	12554890	3.770000145	0.017484337
32_T_reg	chr2	176931838	176932338	1.710121857	0.017484337
32_T_reg	chr3	59457015	59457515	4.111999023	0.017484337
32_T_reg	chrX	12984909	12985409	2.251179323	0.017484337
32_T_reg	chr10	17023350	17023850	1.570650768	0.017622362
32_T_reg	chr1	9315527	9316027	3.543260294	0.017644931
32_T_reg	chr11	117998142	117998642	4.149156041	0.017644931
32_T_reg	chr14	92770353	92770853	4.414195679	0.017644931
32_T_reg	chr2	102107583	102108083	4.981788385	0.017644931
32_T_reg	chr7	150503543	150504043	3.938486181	0.017644931
32_T_reg	chr4	1330712	1331212	2.064966641	0.017721841
32_T_reg	chr1	207831810	207832310	3.194736245	0.017742262
32_T_reg	chr18	49161632	49162132	4.158555738	0.017807258
32_T_reg	chr7	50352227	50352727	1.148519189	0.017807258
32_T_reg	chr14	91228374	91228874	2.304442209	0.017846808
32_T_reg	chr11	61061296	61061796	1.36766515	0.017952131
32_T_reg	chr14	50522002	50522502	3.861488746	0.017971334
32_T_reg	chr22	19419689	19420189	1.417947034	0.017971334
32_T_reg	chr8	11422539	11423039	3.865159355	0.017971334
32_T_reg	chr8	73346359	73346859	3.25867904	0.018013751
32_T_reg	chr1	111598444	111598944	4.165960205	0.018137176
32_T_reg	chr2	20365362	20365862	3.808557881	0.018137176
32_T_reg	chr2	203857743	203858243	3.856443115	0.018137176
32_T_reg	chr6	2900336	2900836	3.900844252	0.018137176
32_T_reg	chr1	167517485	167517985	1.840292534	0.018350486
32_T_reg	chr16	18782981	18783481	3.906796327	0.018350486
32_T_reg	chr9	131839612	131840112	3.613640387	0.018350486
32_T_reg	chr17	82583592	82584092	3.110174017	0.018522057
32_T_reg	chr2	143255919	143256419	3.839983016	0.018588167
32_T_reg	chr4	1201245	1201745	1.931932623	0.018616388
32_T_reg	chr14	52352104	52352604	3.732758812	0.018641046
32_T_reg	chr2	9655409	9655909	3.441028436	0.018641046
32_T_reg	chr4	879601	880101	3.326351862	0.018641046
32_T_reg	chr4	1731183	1731683	3.370192636	0.018641046
32_T_reg	chr17	44138137	44138637	2.519580178	0.018706946
32_T_reg	chr5	139636793	139637293	2.859355167	0.018706946
32_T_reg	chr8	9011870	9012370	3.566169859	0.018706946
32_T_reg	chr1	147648178	147648678	3.874798264	0.018810697
32_T_reg	chr10	114801327	114801827	3.325673118	0.018810697
32_T_reg	chr10	33136223	33136723	2.057194668	0.018858058
32_T_reg	chr5	79990172	79990672	2.650157111	0.018966195
32_T_reg	chr14	102822368	102822868	3.249368262	0.019086355
32_T_reg	chr3	20057242	20057742	2.834928037	0.019111648
32_T_reg	chr12	4271883	4272383	1.370219967	0.019171619
32_T_reg	chr14	50343980	50344480	3.670772864	0.019171619
32_T_reg	chr1	117061844	117062344	3.217761979	0.019213839
32_T_reg	chr11	35391003	35391503	3.296242882	0.019267132
32_T_reg	chr12	69052915	69053415	3.093047016	0.019267132
32_T_reg	chr16	79595280	79595780	3.218692515	0.019267132
32_T_reg	chr2	203875365	203875865	2.516047757	0.019267132
32_T_reg	chr3	194682499	194682999	2.302286173	0.019267132
32_T_reg	chr4	6855638	6856138	2.035296577	0.019267132
32_T_reg	chr9	133141801	133142301	0.569803	0.019267132
32_T_reg	chr4	184514248	184514748	3.487348057	0.019359286
32_T_reg	chr11	61043056	61043556	3.158973473	0.019364506
32_T_reg	chr17	40620037	40620537	2.674147574	0.019364506
32_T_reg	chr2	64807371	64807871	3.04726941	0.019364506
32_T_reg	chr9	133115608	133116108	1.798674332	0.019364506
32_T_reg	chr1	167501871	167502371	3.936076079	0.019411941
32_T_reg	chr1	154467682	154468182	3.221837092	0.019425374
32_T_reg	chr4	99851143	99851643	2.900886307	0.019461378
32_T_reg	chr4	142416523	142417023	1.663760913	0.019498121
32_T_reg	chr18	48932117	48932617	3.218917376	0.019594003
32_T_reg	chr21	14534549	14535049	2.456960314	0.019681539
32_T_reg	chr3	20054595	20055095	1.678661792	0.019764105
32_T_reg	chr10	33139015	33139515	1.73676291	0.019795703
32_T_reg	chr17	15959090	15959590	1.428459446	0.019795703
32_T_reg	chr2	44184065	44184565	3.367427143	0.019966276
32_T_reg	chr12	108856369	108856869	1.909412559	0.020046526
32_T_reg	chr1	24539556	24540056	3.638820913	0.020158746
32_T_reg	chr1	25023032	25023532	2.159255006	0.020158746
32_T_reg	chr1	116556510	116557010	1.483571072	0.020158746
32_T_reg	chr1	206786102	206786602	4.625454034	0.020158746
32_T_reg	chr1	234271073	234271573	3.944396628	0.020158746
32_T_reg	chr1	246476711	246477211	4.772189015	0.020158746
32_T_reg	chr12	121036685	121037185	2.369215949	0.020158746
32_T_reg	chr13	25902957	25903457	3.604203569	0.020158746
32_T_reg	chr13	110965220	110965720	3.289878717	0.020158746
32_T_reg	chr14	34199421	34199921	4.305799056	0.020158746
32_T_reg	chr14	54435429	54435929	2.82498967	0.020158746
32_T_reg	chr14	65704761	65705261	4.78930296	0.020158746
32_T_reg	chr14	68379657	68380157	4.186295649	0.020158746
32_T_reg	chr15	38560517	38561017	2.71479237	0.020158746
32_T_reg	chr15	60563476	60563976	4.518815313	0.020158746
32_T_reg	chr15	60798775	60799275	2.840943418	0.020158746
32_T_reg	chr15	69573992	69574492	2.165059418	0.020158746
32_T_reg	chr15	84668949	84669449	4.656330573	0.020158746
32_T_reg	chr15	85584917	85585417	4.221405298	0.020158746
32_T_reg	chr16	78900020	78900520	4.231038804	0.020158746
32_T_reg	chr17	4563324	4563824	3.742074868	0.020158746
32_T_reg	chr17	40608039	40608539	0.330766099	0.020158746
32_T_reg	chr17	57440887	57441387	1.780550239	0.020158746
32_T_reg	chr17	60354960	60355460	5.3224313	0.020158746
32_T_reg	chr19	16185090	16185590	1.328215368	0.020158746
32_T_reg	chr19	38655397	38655897	2.967001775	0.020158746
32_T_reg	chr2	173288577	173289077	4.666699799	0.020158746
32_T_reg	chr2	200454127	200454627	4.286030901	0.020158746
32_T_reg	chr20	48760251	48760751	2.229869762	0.020158746
32_T_reg	chr22	41425613	41426113	3.968003517	0.020158746
32_T_reg	chr22	49808048	49808548	3.879219741	0.020158746
32_T_reg	chr3	12336080	12336580	5.066077599	0.020158746
32_T_reg	chr3	59389115	59389615	3.55436882	0.020158746
32_T_reg	chr4	75599611	75600111	4.443318347	0.020158746
32_T_reg	chr5	132472912	132473412	1.782747511	0.020158746
32_T_reg	chr5	157344427	157344927	3.101879413	0.020158746
32_T_reg	chr7	17402385	17402885	4.481150742	0.020158746
32_T_reg	chr7	142807764	142808264	1.955268053	0.020158746
32_T_reg	chr8	26306264	26306764	2.788898825	0.020158746
32_T_reg	chr8	29405557	29406057	2.566806287	0.020158746
32_T_reg	chr9	20561988	20562488	4.516848301	0.020158746
32_T_reg	chr9	76441443	76441943	2.44718297	0.020158746
32_T_reg	chr9	135468806	135469306	2.006909718	0.020158746
32_T_reg	chrX	39874415	39874915	4.320690904	0.020158746
32_T_reg	chr10	72295990	72296490	1.612324408	0.020176284
32_T_reg	chr20	59177689	59178189	1.619523075	0.020369417
32_T_reg	chr3	71102203	71102703	2.593160936	0.020379302
32_T_reg	chr21	33948300	33948800	1.641417701	0.020393024
32_T_reg	chr1	116377788	116378288	1.957911954	0.020568892
32_T_reg	chr1	8701343	8701843	1.710112127	0.021202083
32_T_reg	chr17	48412808	48413308	2.529587574	0.021374545
32_T_reg	chr1	28169229	28169729	2.768674218	0.021435447
32_T_reg	chr14	91245928	91246428	1.928832627	0.021443143
32_T_reg	chr15	60389318	60389818	2.251805418	0.021607085
32_T_reg	chr6	35302536	35303036	1.426155168	0.021658129
32_T_reg	chr12	42299879	42300379	2.473224762	0.021853218
32_T_reg	chr6	11318223	11318723	1.415045642	0.021888263
32_T_reg	chr20	51400376	51400876	1.819557136	0.021926129
32_T_reg	chr22	39961348	39961848	1.95663535	0.022024709
32_T_reg	chr7	106346517	106347017	1.790920505	0.022078894
32_T_reg	chr17	39819217	39819717	3.281447597	0.022151038
32_T_reg	chr17	2253836	2254336	2.208261366	0.022251327
32_T_reg	chr3	32432840	32433340	2.09960178	0.022251327
32_T_reg	chr6	166417099	166417599	1.523289599	0.022251327
32_T_reg	chr9	133135121	133135621	1.71854101	0.022251327
32_T_reg	chr6	111837652	111838152	1.662074859	0.022315389
32_T_reg	chr12	674425	674925	2.585956732	0.022354024
32_T_reg	chr4	147799873	147800373	2.684222794	0.022485891
32_T_reg	chr20	33369257	33369757	1.680695145	0.022666251
32_T_reg	chr2	10653971	10654471	2.70059387	0.022699587
32_T_reg	chr19	19598748	19599248	1.979206969	0.022841095
32_T_reg	chr22	45318464	45318964	1.577594391	0.022841095
32_T_reg	chr10	72083662	72084162	2.372072724	0.022857126
32_T_reg	chr10	1036218	1036718	1.986152191	0.02300498
32_T_reg	chr15	72228254	72228754	1.131125965	0.023013347
32_T_reg	chr10	27503790	27504290	1.301131266	0.023126972
32_T_reg	chr22	25068086	25068586	0.983590052	0.023638454
32_T_reg	chr16	79271996	79272496	3.167063528	0.023653412
32_T_reg	chr9	2053850	2054350	2.581790671	0.023822211
32_T_reg	chr5	39164773	39165273	2.576173495	0.023833723
32_T_reg	chr15	31459051	31459551	3.259574076	0.024103931
32_T_reg	chr16	30551680	30552180	1.787075281	0.024103931
32_T_reg	chr10	71768776	71769276	1.91924066	0.024140642
32_T_reg	chr13	24264936	24265436	1.39247692	0.024140642
32_T_reg	chr17	49696102	49696602	1.47453378	0.024165925
32_T_reg	chr1	233627258	233627758	4.759645672	0.024500719
32_T_reg	chr15	38610776	38611276	2.131365919	0.024592582
32_T_reg	chr12	27822005	27822505	2.197158891	0.024611408
32_T_reg	chr15	60526172	60526672	4.538108379	0.024663544
32_T_reg	chr2	43402453	43402953	3.773982303	0.024663544
32_T_reg	chr2	127810953	127811453	1.57302053	0.024663544
32_T_reg	chr17	2266338	2266838	2.215888063	0.024862326
32_T_reg	chr6	106098667	106099167	1.410783705	0.024894841
32_T_reg	chr2	233230742	233231242	4.249306858	0.024961039
32_T_reg	chr2	28276015	28276515	1.840297651	0.024967487
32_T_reg	chr16	48608465	48608965	2.1356508	0.025212237
32_T_reg	chr22	37122137	37122637	1.391985511	0.025518355
32_T_reg	chr2	119704522	119705022	4.356138391	0.025518638
32_T_reg	chr3	101850349	101850849	1.657751372	0.025564391
32_T_reg	chr3	4750304	4750804	3.567177944	0.02570086
32_T_reg	chr12	68648169	68648669	4.12434379	0.025775494
32_T_reg	chr10	88271184	88271684	3.009400136	0.025849195
32_T_reg	chr16	79269441	79269941	1.916926445	0.025899379
32_T_reg	chr1	18948318	18948818	2.807526033	0.025981896
32_T_reg	chr1	200889482	200889982	3.993051141	0.025981896
32_T_reg	chr19	50300761	50301261	3.724815721	0.025981896
32_T_reg	chr2	203734359	203734859	4.203163503	0.025981896
32_T_reg	chr2	234478412	234478912	3.326336915	0.025981896
32_T_reg	chr7	100344739	100345239	1.657796439	0.025981896
32_T_reg	chr2	239275125	239275625	1.055438285	0.026050204
32_T_reg	chr17	4101325	4101825	2.957563563	0.026202337
32_T_reg	chr3	196183266	196183766	3.427952851	0.026202337
32_T_reg	chr3	45950617	45951117	4.354493849	0.026225187
32_T_reg	chr18	56709356	56709856	2.960780871	0.026226112
32_T_reg	chr6	90473991	90474491	3.290870643	0.026226112
32_T_reg	chr17	4175928	4176428	2.926621219	0.026285572
32_T_reg	chr16	30470946	30471446	1.846985548	0.026441159
32_T_reg	chr11	3511440	3511940	3.191619817	0.026490767
32_T_reg	chr15	60660466	60660966	3.501032541	0.026490767
32_T_reg	chr8	94234598	94235098	3.209365369	0.026490767
32_T_reg	chr6	157823882	157824382	1.743202777	0.026517199
32_T_reg	chr1	116738719	116739219	2.522369761	0.026560824
32_T_reg	chr10	110783422	110783922	2.952622936	0.02656398
32_T_reg	chr20	52975403	52975903	2.917486271	0.02656398
32_T_reg	chr9	121121536	121122036	0.882080838	0.026651089
32_T_reg	chr10	110010059	110010559	1.392031559	0.026697897
32_T_reg	chr1	28056173	28056673	3.491596555	0.026704373
32_T_reg	chr9	89410547	89411047	3.282656938	0.026704373
32_T_reg	chr2	203740957	203741457	1.851501889	0.026807172
32_T_reg	chr2	38908203	38908703	3.62398956	0.026817916
32_T_reg	chr3	33061723	33062223	2.361522261	0.026817916
32_T_reg	chr6	111747294	111747794	3.615954168	0.026817916
32_T_reg	chr9	131627966	131628466	1.470246252	0.026817916
32_T_reg	chr5	157198583	157199083	3.4569273	0.026865905
32_T_reg	chr10	110361759	110362259	3.268004804	0.026866629
32_T_reg	chr18	59142210	59142710	3.117138227	0.026866629
32_T_reg	chr3	56887308	56887808	3.58477497	0.026866629
32_T_reg	chrX	13661851	13662351	3.275036174	0.026866629
32_T_reg	chr5	157025280	157025780	4.249900127	0.027061507
32_T_reg	chr10	61987858	61988358	1.118923406	0.027254073
32_T_reg	chr1	200862982	200863482	2.693322565	0.02741645
32_T_reg	chr12	98741094	98741594	2.982205396	0.027468135
32_T_reg	chr2	148603461	148603961	3.764121221	0.027468135
32_T_reg	chr6	35606101	35606601	2.915734019	0.027468135
32_T_reg	chr7	149620927	149621427	3.227508958	0.027468135
32_T_reg	chr22	41939973	41940473	0.621598312	0.027537917
32_T_reg	chr1	112957386	112957886	2.85862338	0.027551133
32_T_reg	chr14	45089797	45090297	3.091802865	0.027551133
32_T_reg	chr19	45469206	45469706	0.650197676	0.027551133
32_T_reg	chr3	4741315	4741815	3.537398173	0.027551133
32_T_reg	chr1	119139398	119139898	3.165229276	0.027655258
32_T_reg	chr15	90856593	90857093	1.913398986	0.027655258
32_T_reg	chr7	929881	930381	3.035728331	0.027655258
32_T_reg	chr3	18556469	18556969	2.633825627	0.027731278
32_T_reg	chr12	795268	795768	2.962950624	0.027733684
32_T_reg	chr12	93783889	93784389	3.361978536	0.027733684
32_T_reg	chr16	80947918	80948418	3.028305655	0.027935833
32_T_reg	chr2	73998410	73998910	2.920263125	0.027935833
32_T_reg	chr6	490350	490850	2.008793138	0.027935833
32_T_reg	chrX	39174756	39175256	3.118605181	0.028023081
32_T_reg	chr14	91388512	91389012	2.636614077	0.028379176
32_T_reg	chr12	12467146	12467646	3.03610755	0.028587037
32_T_reg	chr19	49564476	49564976	1.987308829	0.028635928
32_T_reg	chr1	91803933	91804433	1.830813267	0.028709311
32_T_reg	chr22	21767045	21767545	1.943665364	0.028833636
32_T_reg	chr3	171561839	171562339	2.57985462	0.028833636
32_T_reg	chr5	132098994	132099494	1.967951014	0.028833636
32_T_reg	chr8	128542205	128542705	4.086752478	0.028833636
32_T_reg	chr2	197294336	197294836	2.670388457	0.02904353
32_T_reg	chr1	77975314	77975814	4.250749079	0.0291253
32_T_reg	chr1	192580885	192581385	2.737067651	0.0291253
32_T_reg	chr1	221829633	221830133	2.668162963	0.0291253
32_T_reg	chr1	246477608	246478108	4.427602467	0.0291253
32_T_reg	chr10	11022848	11023348	4.880208486	0.0291253
32_T_reg	chr10	32378569	32379069	1.277495699	0.0291253
32_T_reg	chr10	33120619	33121119	3.187905699	0.0291253
32_T_reg	chr11	119065339	119065839	4.115499979	0.0291253
32_T_reg	chr12	75738403	75738903	4.977962551	0.0291253
32_T_reg	chr12	75934439	75934939	2.873959211	0.0291253
32_T_reg	chr12	104494405	104494905	2.558284588	0.0291253
32_T_reg	chr12	128570029	128570529	4.560226406	0.0291253
32_T_reg	chr13	98517419	98517919	3.121581788	0.0291253
32_T_reg	chr14	45250833	45251333	3.60245673	0.0291253
32_T_reg	chr14	51869344	51869844	1.585724321	0.0291253
32_T_reg	chr14	68711549	68712049	3.04078883	0.0291253
32_T_reg	chr14	81550257	81550757	3.997844243	0.0291253
32_T_reg	chr14	88605495	88605995	4.72511145	0.0291253
32_T_reg	chr14	102784917	102785417	4.10757307	0.0291253
32_T_reg	chr15	60774773	60775273	3.922987643	0.0291253
32_T_reg	chr16	735927	736427	4.34205422	0.0291253
32_T_reg	chr16	16033333	16033833	2.898989774	0.0291253
32_T_reg	chr16	50781055	50781555	3.694344379	0.0291253
32_T_reg	chr16	75011846	75012346	2.524998013	0.0291253
32_T_reg	chr17	3750833	3751333	4.933924807	0.0291253
32_T_reg	chr17	27473581	27474081	1.823346103	0.0291253
32_T_reg	chr17	59838996	59839496	2.712926532	0.0291253
32_T_reg	chr17	64635542	64636042	4.597058081	0.0291253
32_T_reg	chr17	68399980	68400480	4.000982223	0.0291253
32_T_reg	chr18	10530755	10531255	4.609770735	0.0291253
32_T_reg	chr19	29671586	29672086	2.220103614	0.0291253
32_T_reg	chr2	3222523	3223023	3.079035806	0.0291253
32_T_reg	chr2	8514711	8515211	2.270389034	0.0291253
32_T_reg	chr2	10655406	10655906	4.209497875	0.0291253
32_T_reg	chr2	12442539	12443039	4.649280503	0.0291253
32_T_reg	chr2	43578650	43579150	4.041364442	0.0291253
32_T_reg	chr2	110865152	110865652	3.329627353	0.0291253
32_T_reg	chr2	119821133	119821633	4.348778118	0.0291253
32_T_reg	chr2	181128103	181128603	5.11398369	0.0291253
32_T_reg	chr2	201123980	201124480	2.190798771	0.0291253
32_T_reg	chr2	212968224	212968724	4.495719164	0.0291253
32_T_reg	chr20	34037059	34037559	4.654100008	0.0291253
32_T_reg	chr20	59166228	59166728	2.038235633	0.0291253
32_T_reg	chr21	34967437	34967937	1.55201331	0.0291253
32_T_reg	chr21	42374635	42375135	3.825605658	0.0291253
32_T_reg	chr22	21689436	21689936	4.834646487	0.0291253
32_T_reg	chr3	33060548	33061048	2.643863365	0.0291253
32_T_reg	chr3	66303469	66303969	2.281059265	0.0291253
32_T_reg	chr3	196727210	196727710	4.343146344	0.0291253
32_T_reg	chr4	86594926	86595426	3.22967766	0.0291253
32_T_reg	chr4	98570134	98570634	4.236052138	0.0291253
32_T_reg	chr5	96973690	96974190	4.64342359	0.0291253
32_T_reg	chr5	102778507	102779007	2.705498961	0.0291253
32_T_reg	chr5	132102129	132102629	2.419254742	0.0291253
32_T_reg	chr6	209713	210213	3.769671204	0.0291253
32_T_reg	chr6	135170871	135171371	4.967933295	0.0291253
32_T_reg	chr6	149484702	149485202	1.379092324	0.0291253
32_T_reg	chr6	149485250	149485750	1.45537131	0.0291253
32_T_reg	chr7	51123607	51124107	2.844478823	0.0291253
32_T_reg	chr7	102715711	102716211	4.7266952	0.0291253
32_T_reg	chr7	102834950	102835450	3.110841147	0.0291253
32_T_reg	chr8	29523678	29524178	2.681942738	0.0291253
32_T_reg	chr8	58845412	58845912	4.770060575	0.0291253
32_T_reg	chr8	130068176	130068676	0.337547974	0.0291253
32_T_reg	chr8	132920635	132921135	3.272158467	0.0291253
32_T_reg	chr9	21986721	21987221	3.902094815	0.0291253
32_T_reg	chr9	129185924	129186424	4.204073423	0.0291253
32_T_reg	chrX	53713998	53714498	4.199469398	0.0291253
32_T_reg	chr9	114697389	114697889	2.693225546	0.029248294
32_T_reg	chr14	75568745	75569245	3.10399172	0.029261143
32_T_reg	chr2	201262702	201263202	2.426577354	0.029261143
32_T_reg	chr19	39430576	39431076	1.256737312	0.029455693
32_T_reg	chr9	130128942	130129442	2.591235729	0.029487871
32_T_reg	chr16	10988276	10988776	2.286313976	0.029633561
32_T_reg	chr5	131394079	131394579	1.880087773	0.02970729
32_T_reg	chr12	89863481	89863981	1.239246328	0.029820155
32_T_reg	chr2	230956778	230957278	1.908225176	0.029820155
32_T_reg	chr4	98482807	98483307	1.554718456	0.029820155
32_T_reg	chr5	107476811	107477311	3.090892131	0.029820155
32_T_reg	chr2	96342019	96342519	1.253176724	0.03000765
32_T_reg	chr8	42391421	42391921	1.242009299	0.03005805
32_T_reg	chr17	16028016	16028516	2.50454257	0.030071658
32_T_reg	chr20	36733651	36734151	2.416663786	0.030116889
32_T_reg	chr10	12122543	12123043	2.006504416	0.030212669
32_T_reg	chrX	39855652	39856152	2.319583564	0.030316773
32_T_reg	chr16	78896247	78896747	2.620797251	0.030453071
32_T_reg	chr6	149494880	149495380	1.297804484	0.030793835
32_T_reg	chr6	135088756	135089256	2.293059639	0.030997484
32_T_reg	chr15	60899281	60899781	2.485076587	0.031064
32_T_reg	chr16	57014538	57015038	1.547497574	0.031125378
32_T_reg	chr16	71816548	71817048	1.615019062	0.031125378
32_T_reg	chr17	39775677	39776177	2.373755218	0.031125378
32_T_reg	chr12	56683368	56683868	1.826524457	0.031223637
32_T_reg	chr6	14875589	14876089	2.50810234	0.031446797
32_T_reg	chr9	133676965	133677465	2.408884207	0.031446797
32_T_reg	chr2	70108780	70109280	1.504695179	0.031532148
32_T_reg	chr9	113520234	113520734	2.814780068	0.03161811
32_T_reg	chr14	75561988	75562488	2.77190603	0.031668809
32_T_reg	chr20	59161744	59162244	2.541858107	0.031668809
32_T_reg	chr7	111083399	111083899	1.641268206	0.031772842
32_T_reg	chr14	91405358	91405858	3.352363798	0.031875433
32_T_reg	chr13	77389536	77390036	2.091637974	0.031927629
32_T_reg	chr8	125273039	125273539	2.664426187	0.031955874
32_T_reg	chr20	45884889	45885389	1.073339584	0.032059109
32_T_reg	chr1	85298138	85298638	1.743368348	0.032228167
32_T_reg	chr16	71817923	71818423	2.565988574	0.032228167
32_T_reg	chr4	147731122	147731622	1.817693075	0.032276792
32_T_reg	chr17	46194527	46195027	1.214284795	0.032356348
32_T_reg	chr9	136244387	136244887	1.976714466	0.032475111
32_T_reg	chr20	48769376	48769876	1.480248745	0.032745867
32_T_reg	chr6	167056305	167056805	3.119685496	0.032745867
32_T_reg	chr10	110496191	110496691	3.051632522	0.03276065
32_T_reg	chr2	102082914	102083414	1.795612066	0.032805807
32_T_reg	chr4	40197704	40198204	2.418920025	0.033141911
32_T_reg	chr6	157830362	157830862	2.197528745	0.03323544
32_T_reg	chr12	92064980	92065480	2.616411915	0.033376665
32_T_reg	chr18	13375211	13375711	1.838038153	0.033385929
32_T_reg	chr9	127911076	127911576	1.013262137	0.03435713
32_T_reg	chr19	1192314	1192814	2.798137567	0.034357237
32_T_reg	chr12	69161786	69162286	1.70247324	0.034660899
32_T_reg	chr2	202277923	202278423	2.692329513	0.035003893
32_T_reg	chrX	1462720	1463220	2.029326629	0.035150495
32_T_reg	chr10	26447228	26447728	1.826037297	0.035228565
32_T_reg	chr1	8545038	8545538	3.625202696	0.035335174
32_T_reg	chr10	11218451	11218951	4.06723394	0.035335174
32_T_reg	chr15	60840714	60841214	1.459461953	0.035335174
32_T_reg	chr15	90872836	90873336	4.362851144	0.035335174
32_T_reg	chr16	75010433	75010933	4.120359906	0.035335174
32_T_reg	chr16	79069123	79069623	3.870291127	0.035335174
32_T_reg	chr2	43401877	43402377	4.362694758	0.035335174
32_T_reg	chr3	48967016	48967516	4.193845636	0.035335174
32_T_reg	chr4	40909284	40909784	4.309049128	0.035335174
32_T_reg	chr3	122609941	122610441	2.139537177	0.035473056
32_T_reg	chr1	24920190	24920690	3.751322488	0.035577336
32_T_reg	chr11	61065948	61066448	3.90125429	0.035577336
32_T_reg	chr14	35416811	35417311	2.274670569	0.035577336
32_T_reg	chr15	52006261	52006761	4.379528919	0.035577336
32_T_reg	chr7	139100209	139100709	3.523828061	0.035577336
32_T_reg	chr7	100208950	100209450	3.139150198	0.035609939
32_T_reg	chr8	102536053	102536553	2.545376455	0.035635234
32_T_reg	chr18	23573987	23574487	3.155150218	0.035707269
32_T_reg	chr14	68719676	68720176	2.270156378	0.035743757
32_T_reg	chr16	78777720	78778220	3.326078595	0.035743757
32_T_reg	chr18	45962931	45963431	3.25266128	0.035743757
32_T_reg	chr4	89290659	89291159	3.428928923	0.035743757
32_T_reg	chr9	128554459	128554959	3.388684542	0.035743757
32_T_reg	chr2	190320636	190321136	3.765617821	0.03615005
32_T_reg	chr2	234453162	234453662	3.251771083	0.03615005
32_T_reg	chr20	57698102	57698602	2.816637457	0.036213218
32_T_reg	chr15	88636016	88636516	3.090267434	0.036233145
32_T_reg	chr12	69534413	69534913	2.478666022	0.036351192
32_T_reg	chr17	39867570	39868070	2.820580993	0.036410182
32_T_reg	chr22	37060802	37061302	4.070065839	0.036461047
32_T_reg	chr6	3850529	3851029	4.140040316	0.036461047
32_T_reg	chr12	104671576	104672076	1.919189408	0.036469558
32_T_reg	chr5	157607763	157608263	2.983159376	0.036749752
32_T_reg	chr1	89611684	89612184	1.770346549	0.036765137
32_T_reg	chr12	49945445	49945945	2.180572179	0.036765137
32_T_reg	chr18	63213204	63213704	3.137987632	0.036765137
32_T_reg	chr3	15310636	15311136	2.847961025	0.036765137
32_T_reg	chr10	113960541	113961041	3.39087262	0.036786507
32_T_reg	chr6	149032635	149033135	2.133103638	0.036967423
32_T_reg	chr11	118448209	118448709	3.798572425	0.037013098
32_T_reg	chr11	119102543	119103043	3.633086891	0.037013098
32_T_reg	chr15	67241133	67241633	4.236499962	0.037013098
32_T_reg	chr16	79602580	79603080	3.143612704	0.037013098
32_T_reg	chr17	55089231	55089731	3.502482356	0.037013098
32_T_reg	chr4	8391056	8391556	4.094320783	0.037013098
32_T_reg	chr6	129671767	129672267	1.822363992	0.037013098
32_T_reg	chr7	585268	585768	3.684168252	0.037013098
32_T_reg	chr1	235998740	235999240	2.2763843	0.037053686
32_T_reg	chr2	55590750	55591250	3.604379936	0.037353852
32_T_reg	chr2	134169839	134170339	3.500340533	0.037353852
32_T_reg	chr2	203873429	203873929	3.665352803	0.037353852
32_T_reg	chr5	7876799	7877299	4.266679093	0.037353852
32_T_reg	chr5	65774331	65774831	3.432514906	0.037353852
32_T_reg	chr6	109491287	109491787	3.484027416	0.037353852
32_T_reg	chr6	144065064	144065564	3.222307041	0.037353852
32_T_reg	chr16	88591648	88592148	2.281665478	0.037613161
32_T_reg	chr18	54148967	54149467	3.839972957	0.037613161
32_T_reg	chr3	52892888	52893388	1.886923864	0.037613161
32_T_reg	chr6	45441801	45442301	3.315466829	0.037613161
32_T_reg	chr8	102123007	102123507	3.534902348	0.037613161
32_T_reg	chr10	3197608	3198108	2.71528927	0.037637927
32_T_reg	chr5	14415685	14416185	3.443873878	0.037637927
32_T_reg	chr1	158819516	158820016	3.17115611	0.037774224
32_T_reg	chr12	743304	743804	3.789793902	0.037774224
32_T_reg	chr17	7951364	7951864	3.20469655	0.037774224
32_T_reg	chr2	20818676	20819176	3.268991749	0.037774224
32_T_reg	chr2	37624028	37624528	2.308497266	0.037774224
32_T_reg	chr4	121272483	121272983	3.395323219	0.037774224
32_T_reg	chr5	157172440	157172940	1.106190525	0.037774224
32_T_reg	chr13	30740116	30740616	2.170196023	0.037804078
32_T_reg	chr14	50321058	50321558	1.448280663	0.03785047
32_T_reg	chr14	92728738	92729238	3.055193284	0.037925235
32_T_reg	chr10	22681613	22682113	2.826144365	0.038058355
32_T_reg	chr11	35040068	35040568	2.082668763	0.03811776
32_T_reg	chr2	171317695	171318195	3.627109712	0.038122738
32_T_reg	chr4	48728925	48729425	3.426362702	0.038122738
32_T_reg	chr4	40672841	40673341	1.55120731	0.038177644
32_T_reg	chr11	74085481	74085981	3.273302761	0.03827617
32_T_reg	chr17	50721436	50721936	2.795403655	0.03827617
32_T_reg	chr4	26074049	26074549	3.30779444	0.03827617
32_T_reg	chr6	45895534	45896034	3.748751395	0.03827617
32_T_reg	chr17	8939365	8939865	3.870267652	0.038401886
32_T_reg	chr17	39777878	39778378	2.593980893	0.038401886
32_T_reg	chr13	40115990	40116490	3.282352696	0.038424581
32_T_reg	chr1	116538470	116538970	2.956706189	0.038728296
32_T_reg	chr17	27219049	27219549	3.603333389	0.038728296
32_T_reg	chr1	8603942	8604442	2.424003297	0.03874845
32_T_reg	chr15	41150683	41151183	3.015403668	0.038926593
32_T_reg	chr16	48100963	48101463	3.446454325	0.038926593
32_T_reg	chr7	73851413	73851913	3.799507636	0.038926593
32_T_reg	chr15	78046931	78047431	2.386911786	0.038975244
32_T_reg	chr1	117093915	117094415	3.716536139	0.038984802
32_T_reg	chr11	48019258	48019758	3.170243253	0.038984802
32_T_reg	chr8	108242913	108243413	3.088636576	0.038984802
32_T_reg	chr17	38727642	38728142	2.350393197	0.039051752
32_T_reg	chr2	203763828	203764328	2.284278042	0.039051752
32_T_reg	chr9	37531604	37532104	1.269268156	0.039107299
32_T_reg	chr16	22189892	22190392	0.900149413	0.039126913
32_T_reg	chr1	200870031	200870531	4.0783351	0.039208387
32_T_reg	chr17	59798155	59798655	2.484867541	0.039208387
32_T_reg	chr9	33988424	33988924	2.942120667	0.039208387
32_T_reg	chr1	113871539	113872039	0.806771603	0.03922519
32_T_reg	chr1	46184820	46185320	2.966321294	0.039264383
32_T_reg	chr10	6134969	6135469	2.902023443	0.039501978
32_T_reg	chr10	80196281	80196781	3.159511194	0.039501978
32_T_reg	chr1	223190289	223190789	3.077056616	0.03953267
32_T_reg	chr6	422691	423191	2.898684937	0.03953267
32_T_reg	chr8	29347536	29348036	2.45425889	0.03953267
32_T_reg	chr5	40578435	40578935	3.517475964	0.039567146
32_T_reg	chr6	135115798	135116298	3.289144828	0.039567146
32_T_reg	chr1	197146467	197146967	0.773598351	0.039704688
32_T_reg	chr16	78768677	78769177	2.943317815	0.039793587
32_T_reg	chr12	68290131	68290631	2.4876288	0.039934119
32_T_reg	chr19	35713376	35713876	2.612332644	0.039934119
32_T_reg	chr3	128112619	128113119	3.380793478	0.039934119
32_T_reg	chr7	6221802	6222302	1.709391952	0.039934119
32_T_reg	chr9	37529060	37529560	2.117264796	0.039934119
32_T_reg	chr21	25464133	25464633	3.8763957	0.040007373
32_T_reg	chr10	110857523	110858023	3.260305365	0.040067356
32_T_reg	chr13	99215325	99215825	2.422157393	0.040067356
32_T_reg	chr14	68819091	68819591	2.969447117	0.040067356
32_T_reg	chr19	51441566	51442066	1.08444562	0.040131354
32_T_reg	chr16	29029239	29029739	2.057359709	0.040149982
32_T_reg	chr3	47019118	47019618	2.428716825	0.040149982
32_T_reg	chr14	91247587	91248087	2.280559646	0.040176691
32_T_reg	chr10	86047535	86048035	3.181477759	0.04018158
32_T_reg	chr2	62305494	62305994	2.938088137	0.04018158
32_T_reg	chrX	41556904	41557404	3.962502071	0.04018158
32_T_reg	chr12	117875600	117876100	3.069303405	0.040302727
32_T_reg	chr16	28862688	28863188	2.42341271	0.040302727
32_T_reg	chr4	48699841	48700341	3.290910923	0.040302727
32_T_reg	chr1	159077306	159077806	2.341179693	0.040369934
32_T_reg	chr1	7931083	7931583	2.435772137	0.040459999
32_T_reg	chr1	12158685	12159185	3.876636348	0.040459999
32_T_reg	chr1	31910926	31911426	3.804768978	0.040459999
32_T_reg	chr1	32984360	32984860	1.805581432	0.040459999
32_T_reg	chr1	35431263	35431763	4.269889188	0.040459999
32_T_reg	chr1	37513634	37514134	2.429908101	0.040459999
32_T_reg	chr1	66182438	66182938	3.178183737	0.040459999
32_T_reg	chr1	67286090	67286590	5.493645492	0.040459999
32_T_reg	chr1	210394341	210394841	4.550331899	0.040459999
32_T_reg	chr10	3775807	3776307	2.518263871	0.040459999
32_T_reg	chr10	32245119	32245619	4.290143266	0.040459999
32_T_reg	chr10	50431808	50432308	2.835544872	0.040459999
32_T_reg	chr11	3512605	3513105	2.532494447	0.040459999
32_T_reg	chr11	13288289	13288789	3.636008355	0.040459999
32_T_reg	chr11	85752822	85753322	0.665322567	0.040459999
32_T_reg	chr11	117026913	117027413	4.108646766	0.040459999
32_T_reg	chr12	12387466	12387966	3.714599724	0.040459999
32_T_reg	chr12	53474714	53475214	3.844053036	0.040459999
32_T_reg	chr12	57744696	57745196	1.400904564	0.040459999
32_T_reg	chr12	123024635	123025135	4.483981363	0.040459999
32_T_reg	chr13	74090779	74091279	3.812421868	0.040459999
32_T_reg	chr13	77009091	77009591	3.79171213	0.040459999
32_T_reg	chr13	77388913	77389413	4.226853603	0.040459999
32_T_reg	chr13	83876584	83877084	4.981191931	0.040459999
32_T_reg	chr13	99307761	99308261	2.156231687	0.040459999
32_T_reg	chr13	99352890	99353390	2.891899706	0.040459999
32_T_reg	chr14	75539439	75539939	3.244354248	0.040459999
32_T_reg	chr14	101823002	101823502	2.678807931	0.040459999
32_T_reg	chr15	35545825	35546325	1.009672207	0.040459999
32_T_reg	chr15	52558940	52559440	3.954657837	0.040459999
32_T_reg	chr15	60546692	60547192	2.340133753	0.040459999
32_T_reg	chr15	71676710	71677210	4.622364138	0.040459999
32_T_reg	chr15	92095641	92096141	4.506932034	0.040459999
32_T_reg	chr16	8890855	8891355	3.366661791	0.040459999
32_T_reg	chr16	14007363	14007863	4.082533085	0.040459999
32_T_reg	chr16	50335092	50335592	1.024883206	0.040459999
32_T_reg	chr16	75099099	75099599	3.751746989	0.040459999
32_T_reg	chr16	78893289	78893789	1.45418968	0.040459999
32_T_reg	chr16	80536193	80536693	4.879902681	0.040459999
32_T_reg	chr16	87956158	87956658	1.58063708	0.040459999
32_T_reg	chr16	89314276	89314776	3.572633224	0.040459999
32_T_reg	chr16	89409173	89409673	1.678087872	0.040459999
32_T_reg	chr17	76514878	76515378	0.683996512	0.040459999
32_T_reg	chr18	9097421	9097921	4.291427305	0.040459999
32_T_reg	chr18	9919422	9919922	3.721688913	0.040459999
32_T_reg	chr18	13276520	13277020	2.366599627	0.040459999
32_T_reg	chr18	79962950	79963450	2.967568444	0.040459999
32_T_reg	chr19	6613677	6614177	2.533415482	0.040459999
32_T_reg	chr2	7694446	7694946	5.369069698	0.040459999
32_T_reg	chr2	7725467	7725967	1.737431595	0.040459999
32_T_reg	chr2	9463584	9464084	4.331396806	0.040459999
32_T_reg	chr2	12507257	12507757	2.131740576	0.040459999
32_T_reg	chr2	64129004	64129504	5.059702039	0.040459999
32_T_reg	chr2	143227095	143227595	3.957046291	0.040459999
32_T_reg	chr2	144471326	144471826	1.808040544	0.040459999
32_T_reg	chr2	203750598	203751098	4.714478762	0.040459999
32_T_reg	chr2	203856715	203857215	4.137645674	0.040459999
32_T_reg	chr2	203878039	203878539	3.742686728	0.040459999
32_T_reg	chr2	212730963	212731463	3.974408798	0.040459999
32_T_reg	chr21	33934924	33935424	3.906443502	0.040459999
32_T_reg	chr22	29618097	29618597	2.556301319	0.040459999
32_T_reg	chr22	37119729	37120229	2.325446937	0.040459999
32_T_reg	chr22	39117546	39118046	1.180952887	0.040459999
32_T_reg	chr22	41859109	41859609	2.731723449	0.040459999
32_T_reg	chr3	16378863	16379363	4.899423104	0.040459999
32_T_reg	chr3	32996363	32996863	3.508215178	0.040459999
32_T_reg	chr3	187802853	187803353	3.523380092	0.040459999
32_T_reg	chr3	189394512	189395012	5.318006815	0.040459999
32_T_reg	chr4	1267653	1268153	1.375524546	0.040459999
32_T_reg	chr4	4437740	4438240	4.047113811	0.040459999
32_T_reg	chr4	98588018	98588518	3.950616445	0.040459999
32_T_reg	chr4	98642834	98643334	3.137113259	0.040459999
32_T_reg	chr4	122658645	122659145	3.391325957	0.040459999
32_T_reg	chr4	122710624	122711124	4.175834292	0.040459999
32_T_reg	chr5	40410235	40410735	1.031502283	0.040459999
32_T_reg	chr5	53069609	53070109	4.585542573	0.040459999
32_T_reg	chr5	76543669	76544169	3.764865757	0.040459999
32_T_reg	chr5	157220086	157220586	3.517708235	0.040459999
32_T_reg	chr6	16654614	16655114	2.495437471	0.040459999
32_T_reg	chr6	37137413	37137913	2.941794732	0.040459999
32_T_reg	chr6	37516459	37516959	1.404990955	0.040459999
32_T_reg	chr6	105620753	105621253	4.528215199	0.040459999
32_T_reg	chr6	105644057	105644557	4.6103812	0.040459999
32_T_reg	chr6	106117472	106117972	2.204744872	0.040459999
32_T_reg	chr6	134979105	134979605	4.239819869	0.040459999
32_T_reg	chr6	135537944	135538444	3.079589457	0.040459999
32_T_reg	chr7	6256634	6257134	3.415284707	0.040459999
32_T_reg	chr7	43612784	43613284	2.410156273	0.040459999
32_T_reg	chr7	150665143	150665643	2.669877169	0.040459999
32_T_reg	chr8	11865376	11865876	2.048552193	0.040459999
32_T_reg	chr8	38268986	38269486	1.859883084	0.040459999
32_T_reg	chr8	100385923	100386423	1.816794288	0.040459999
32_T_reg	chr8	104623460	104623960	4.707393772	0.040459999
32_T_reg	chr8	125220367	125220867	2.488926306	0.040459999
32_T_reg	chr9	5920799	5921299	4.422261901	0.040459999
32_T_reg	chr9	75148473	75148973	4.313571592	0.040459999
32_T_reg	chr9	93156470	93156970	4.258622689	0.040459999
32_T_reg	chr9	95852508	95853008	3.508672691	0.040459999
32_T_reg	chrX	97397944	97398444	3.7758536	0.040459999
32_T_reg	chrX	130885941	130886441	4.826100421	0.040459999
32_T_reg	chr7	44622723	44623223	2.442300889	0.040582567
32_T_reg	chr14	61330432	61330932	2.739946713	0.040681022
32_T_reg	chr9	131237906	131238406	2.278757627	0.040681022
32_T_reg	chr10	69087455	69087955	1.762906487	0.04077864
32_T_reg	chr18	24076130	24076630	2.642516005	0.040807551
32_T_reg	chr6	193917	194417	2.468345543	0.040892108
32_T_reg	chr8	1438237	1438737	1.983479002	0.040925426
32_T_reg	chr14	97458556	97459056	1.74810927	0.040992059
32_T_reg	chr1	168408817	168409317	2.636263885	0.041061227
32_T_reg	chr6	166540853	166541353	2.096350568	0.041061227
32_T_reg	chr10	67885765	67886265	2.239950447	0.041275789
32_T_reg	chr15	76181593	76182093	2.442516059	0.041275789
32_T_reg	chr17	64024836	64025336	2.596473998	0.041275789
32_T_reg	chr8	97980070	97980570	3.055461305	0.041275789
32_T_reg	chr15	69468977	69469477	2.756208242	0.041555189
32_T_reg	chr12	108617187	108617687	2.590405346	0.041572566
32_T_reg	chr3	196740675	196741175	1.285583645	0.041572566
32_T_reg	chr6	26364893	26365393	1.416375188	0.041582769
32_T_reg	chr20	59148503	59149003	3.000799816	0.041922758
32_T_reg	chr11	73973874	73974374	1.029107537	0.042028542
32_T_reg	chr1	114581465	114581965	1.203376223	0.042251798
32_T_reg	chr1	236143091	236143591	2.371580183	0.042251798
32_T_reg	chr5	134279554	134280054	2.275688171	0.042251798
32_T_reg	chr10	62050269	62050769	2.410696319	0.042298821
32_T_reg	chr2	196260115	196260615	2.799291759	0.042582675
32_T_reg	chr6	158271024	158271524	2.209366078	0.042582675
32_T_reg	chr17	55264681	55265181	2.030518816	0.042611016
32_T_reg	chr8	11853865	11854365	2.073648161	0.042611016
32_T_reg	chr9	129490177	129490677	2.393269407	0.042970318
32_T_reg	chr7	99380871	99381371	1.445450211	0.043116112
32_T_reg	chr3	105823421	105823921	1.835794031	0.043133861
32_T_reg	chr2	173286194	173286694	1.480801053	0.043208119
32_T_reg	chr10	1110093	1110593	1.524832146	0.043308032
32_T_reg	chr10	3227716	3228216	1.724675686	0.043435105
32_T_reg	chr6	119313808	119314308	2.720486597	0.043601682
32_T_reg	chr7	126701006	126701506	1.263680063	0.043611959
32_T_reg	chr15	52021041	52021541	2.037571789	0.043665791
32_T_reg	chr6	143545899	143546399	2.405050681	0.043665791
32_T_reg	chr5	142783495	142783995	2.643953038	0.043957935
32_T_reg	chr4	77586782	77587282	1.579966743	0.044078129
32_T_reg	chr6	111804527	111805027	1.831938372	0.044119482
32_T_reg	chr17	44689576	44690076	1.466313665	0.044229263
32_T_reg	chr1	203764834	203765334	1.195053237	0.044294677
32_T_reg	chr13	79481601	79482101	2.580757118	0.044299169
32_T_reg	chr1	38029938	38030438	2.500370862	0.044411506
32_T_reg	chr6	35303042	35303542	2.31128486	0.044499391
32_T_reg	chr11	12174409	12174909	2.541202768	0.04459352
32_T_reg	chr7	7944786	7945286	2.15908997	0.044705157
32_T_reg	chr9	120925987	120926487	2.141130172	0.044769048
32_T_reg	chr10	62047155	62047655	2.076399466	0.045037479
32_T_reg	chr4	98663185	98663685	0.727770128	0.045142238
32_T_reg	chr16	23504737	23505237	1.722689867	0.045378391
32_T_reg	chr15	88635294	88635794	1.729967097	0.045574132
32_T_reg	chr16	29612441	29612941	2.347475563	0.045592923
32_T_reg	chrX	11792716	11793216	0.96280245	0.045848241
32_T_reg	chr1	221839759	221840259	2.413443358	0.045909618
32_T_reg	chr4	184237552	184238052	2.065230575	0.045939219
32_T_reg	chr6	53231617	53232117	1.088973941	0.045939219
32_T_reg	chr8	100258526	100259026	0.877655325	0.046054808
32_T_reg	chr9	95724449	95724949	0.984106272	0.046059909
32_T_reg	chr5	154198112	154198612	2.595596931	0.046163254
32_T_reg	chr9	121353608	121354108	2.063195189	0.046424121
32_T_reg	chr1	212979419	212979919	3.068320109	0.046618552
32_T_reg	chr5	149348377	149348877	1.342209753	0.046759433
32_T_reg	chr21	34974181	34974681	2.352689455	0.046806834
32_T_reg	chr16	79602077	79602577	1.85327416	0.046922712
32_T_reg	chr2	190721850	190722350	2.563722187	0.047036717
32_T_reg	chr15	38670576	38671076	1.075147489	0.047088119
32_T_reg	chr21	46143862	46144362	2.601365711	0.047176304
32_T_reg	chr10	37857419	37857919	1.182569967	0.04734074
32_T_reg	chr19	1133486	1133986	2.080555182	0.047419587
32_T_reg	chr17	80258678	80259178	2.742855985	0.047723522
32_T_reg	chr1	2584027	2584527	2.834111249	0.04792556
32_T_reg	chr2	98448358	98448858	1.900048185	0.047951774
32_T_reg	chr11	128579807	128580307	2.821866236	0.047991176
32_T_reg	chr14	80959480	80959980	0.740022615	0.047991176
32_T_reg	chr15	85618824	85619324	2.277730169	0.048379337
32_T_reg	chrX	63754958	63755458	2.156439803	0.048701553
32_T_reg	chr19	41875315	41875815	0.87094376	0.0489549
32_T_reg	chr9	136109479	136109979	1.290333965	0.048958835
32_T_reg	chr2	239927259	239927759	3.409732608	0.048970278
32_T_reg	chr1	160443554	160444054	3.979655654	0.049102952
32_T_reg	chr10	6406682	6407182	3.565871871	0.049102952
32_T_reg	chr14	97977880	97978380	2.43565961	0.049102952
32_T_reg	chr16	46822167	46822667	3.997598118	0.049102952
32_T_reg	chr2	64295525	64296025	3.989199059	0.049102952
32_T_reg	chr6	506436	506936	3.594240831	0.049102952
32_T_reg	chr7	44624465	44624965	3.969386098	0.049102952
32_T_reg	chr19	31214057	31214557	0.826740026	0.049290919
32_T_reg	chr11	13287042	13287542	3.944915814	0.049532775
32_T_reg	chr14	36315392	36315892	3.889678783	0.049532775
32_T_reg	chr18	9117199	9117699	1.879276254	0.049532775
32_T_reg	chr12	12384956	12385456	3.821553411	0.049592452
32_T_reg	chr1	180646025	180646525	3.909228243	0.049885732
32_T_reg	chr11	67483476	67483976	2.057275986	0.049885732
32_T_reg	chr13	29935536	29936036	0.664820666	0.049885732
32_T_reg	chr17	40597897	40598397	3.539237454	0.049885732
32_T_reg	chr2	203739374	203739874	3.195080257	0.049885732
32_T_reg	chr22	36352849	36353349	3.728926777	0.049885732
32_T_reg	chr3	68997761	68998261	4.23829245	0.049885732
32_T_reg	chr5	80247177	80247677	2.057526614	0.049885732
32_T_reg	chr9	127770704	127771204	1.990771686	0.049901501
32_T_reg	chr2	26068565	26069065	1.69009781	0.049985605
33_T_CD8_CTL	chr17	47829863	47830363	3.013862353	1.64E-31
33_T_CD8_CTL	chr1	24911021	24911521	2.849714065	2.10E-31
33_T_CD8_CTL	chr16	75620300	75620800	4.60672827	2.51E-28
33_T_CD8_CTL	chr12	22409606	22410106	3.862052092	3.28E-27
33_T_CD8_CTL	chr2	86786051	86786551	3.654297148	2.45E-24
33_T_CD8_CTL	chr20	24960791	24961291	3.952367234	3.62E-24
33_T_CD8_CTL	chr5	76732960	76733460	4.112689938	9.37E-24
33_T_CD8_CTL	chr16	88619823	88620323	3.112376474	1.35E-23
33_T_CD8_CTL	chr6	137715667	137716167	2.554836558	9.95E-22
33_T_CD8_CTL	chr6	105646445	105646945	4.118860136	1.11E-21
33_T_CD8_CTL	chr10	6492139	6492639	3.133894866	3.87E-21
33_T_CD8_CTL	chr1	202197581	202198081	3.844075568	5.25E-21
33_T_CD8_CTL	chr11	128324610	128325110	2.620966744	5.25E-21
33_T_CD8_CTL	chr15	69714136	69714636	3.253148034	7.94E-21
33_T_CD8_CTL	chr7	70648024	70648524	2.801944164	2.93E-20
33_T_CD8_CTL	chr10	73759360	73759860	2.787853268	5.57E-20
33_T_CD8_CTL	chr2	241762999	241763499	3.140105349	1.24E-19
33_T_CD8_CTL	chr9	114369494	114369994	4.2767007	1.24E-19
33_T_CD8_CTL	chr22	21767045	21767545	3.188131024	1.60E-19
33_T_CD8_CTL	chr16	56262118	56262618	3.541004516	3.97E-19
33_T_CD8_CTL	chr8	133068405	133068905	3.511594252	4.09E-19
33_T_CD8_CTL	chr17	36066516	36067016	3.748094262	6.13E-19
33_T_CD8_CTL	chr1	91555937	91556437	2.600299094	1.26E-18
33_T_CD8_CTL	chr13	30148075	30148575	2.817686321	1.27E-18
33_T_CD8_CTL	chr22	39090422	39090922	2.349411412	1.62E-18
33_T_CD8_CTL	chr3	108806313	108806813	3.01059586	1.84E-18
33_T_CD8_CTL	chr6	143397302	143397802	4.435955832	2.15E-18
33_T_CD8_CTL	chr16	23482687	23483187	3.301758885	3.67E-18
33_T_CD8_CTL	chr19	13044149	13044649	3.811340919	3.93E-18
33_T_CD8_CTL	chr15	70300430	70300930	2.864244652	4.01E-18
33_T_CD8_CTL	chr18	12921195	12921695	3.258132435	5.69E-18
33_T_CD8_CTL	chr2	60819517	60820017	1.953408714	6.15E-18
33_T_CD8_CTL	chr2	29011542	29012042	1.906490312	9.29E-18
33_T_CD8_CTL	chr7	75727811	75728311	3.604084481	9.29E-18
33_T_CD8_CTL	chr12	121557641	121558141	3.544910903	1.42E-17
33_T_CD8_CTL	chr11	122838241	122838741	3.450264631	2.76E-17
33_T_CD8_CTL	chr2	144325100	144325600	3.822631992	2.81E-17
33_T_CD8_CTL	chr15	40743765	40744265	2.82308853	5.05E-17
33_T_CD8_CTL	chr17	67440879	67441379	2.309032308	5.54E-17
33_T_CD8_CTL	chr8	115218880	115219380	2.103742759	5.54E-17
33_T_CD8_CTL	chr15	69468391	69468891	1.767722513	5.77E-17
33_T_CD8_CTL	chr5	76738915	76739415	2.491088824	6.02E-17
33_T_CD8_CTL	chr8	29050070	29050570	4.52449324	6.25E-17
33_T_CD8_CTL	chr16	89784306	89784806	4.149561942	6.26E-17
33_T_CD8_CTL	chr22	44455246	44455746	2.647896988	7.27E-17
33_T_CD8_CTL	chr10	22633998	22634498	5.368967627	7.63E-17
33_T_CD8_CTL	chr2	38697450	38697950	3.566508921	7.73E-17
33_T_CD8_CTL	chr22	43376807	43377307	5.113609444	1.44E-16
33_T_CD8_CTL	chr7	38232963	38233463	1.707088553	2.43E-16
33_T_CD8_CTL	chr5	1518663	1519163	3.671946025	3.24E-16
33_T_CD8_CTL	chr5	138565206	138565706	3.174626739	3.27E-16
33_T_CD8_CTL	chr15	65512967	65513467	3.039585974	3.30E-16
33_T_CD8_CTL	chr17	78817024	78817524	2.582665272	3.75E-16
33_T_CD8_CTL	chr20	24948910	24949410	2.270761703	3.84E-16
33_T_CD8_CTL	chr14	101722099	101722599	1.937628432	4.30E-16
33_T_CD8_CTL	chr12	68159542	68160042	3.32385051	5.40E-16
33_T_CD8_CTL	chr8	133138804	133139304	2.823191569	5.40E-16
33_T_CD8_CTL	chr1	91948406	91948906	3.411580579	8.06E-16
33_T_CD8_CTL	chr13	76991350	76991850	1.93940008	1.17E-15
33_T_CD8_CTL	chr3	28326370	28326870	3.58292584	1.30E-15
33_T_CD8_CTL	chr8	100410112	100410612	2.378282141	1.36E-15
33_T_CD8_CTL	chr3	114215029	114215529	2.243417402	1.61E-15
33_T_CD8_CTL	chr19	543689	544189	2.45921893	1.91E-15
33_T_CD8_CTL	chr1	203764834	203765334	2.561568248	2.37E-15
33_T_CD8_CTL	chr8	100430678	100431178	1.858573263	2.66E-15
33_T_CD8_CTL	chr22	39173911	39174411	3.008875267	2.73E-15
33_T_CD8_CTL	chr2	7725467	7725967	3.609993853	2.75E-15
33_T_CD8_CTL	chr3	67655687	67656187	1.983122913	5.59E-15
33_T_CD8_CTL	chr2	223760744	223761244	3.180988862	6.47E-15
33_T_CD8_CTL	chr1	24922232	24922732	3.141282201	7.71E-15
33_T_CD8_CTL	chr6	111759761	111760261	2.055212705	1.18E-14
33_T_CD8_CTL	chr6	111764334	111764834	1.506379493	1.18E-14
33_T_CD8_CTL	chr11	48001530	48002030	1.643297994	1.48E-14
33_T_CD8_CTL	chr6	144353975	144354475	3.202660648	1.62E-14
33_T_CD8_CTL	chr12	121671777	121672277	1.761979468	1.90E-14
33_T_CD8_CTL	chr11	35247335	35247835	2.531100969	1.95E-14
33_T_CD8_CTL	chr6	150310990	150311490	3.940425534	2.01E-14
33_T_CD8_CTL	chr19	10797436	10797936	2.013456635	2.06E-14
33_T_CD8_CTL	chr20	38840811	38841311	3.836203878	2.18E-14
33_T_CD8_CTL	chr2	191206439	191206939	3.436705908	2.66E-14
33_T_CD8_CTL	chr4	36286070	36286570	2.260924728	2.72E-14
33_T_CD8_CTL	chr21	44083838	44084338	2.315574335	2.78E-14
33_T_CD8_CTL	chr17	30363729	30364229	2.111027007	3.06E-14
33_T_CD8_CTL	chr22	39117546	39118046	2.581843056	3.27E-14
33_T_CD8_CTL	chr2	144459850	144460350	2.273431665	3.64E-14
33_T_CD8_CTL	chr3	45976738	45977238	4.244171032	4.61E-14
33_T_CD8_CTL	chr2	112920834	112921334	5.085964627	4.70E-14
33_T_CD8_CTL	chr7	150668329	150668829	2.068524075	4.98E-14
33_T_CD8_CTL	chr5	151138863	151139363	4.022166412	5.32E-14
33_T_CD8_CTL	chr17	36188879	36189379	2.734492962	5.48E-14
33_T_CD8_CTL	chr10	72370065	72370565	3.064965177	5.65E-14
33_T_CD8_CTL	chr13	24618358	24618858	2.418715425	6.21E-14
33_T_CD8_CTL	chr13	24251347	24251847	1.832779627	6.21E-14
33_T_CD8_CTL	chr17	77783993	77784493	2.349462594	6.84E-14
33_T_CD8_CTL	chr9	131628481	131628981	2.921752828	7.27E-14
33_T_CD8_CTL	chr1	168520298	168520798	4.118132433	7.61E-14
33_T_CD8_CTL	chr2	234032481	234032981	3.92042842	7.73E-14
33_T_CD8_CTL	chr17	35313014	35313514	1.70398278	8.04E-14
33_T_CD8_CTL	chr11	12216056	12216556	4.133793439	8.51E-14
33_T_CD8_CTL	chr7	38232418	38232918	3.329798769	9.58E-14
33_T_CD8_CTL	chr10	3892258	3892758	3.625373626	1.28E-13
33_T_CD8_CTL	chr17	35880130	35880630	2.485420904	1.39E-13
33_T_CD8_CTL	chr3	51024709	51025209	3.021206404	1.40E-13
33_T_CD8_CTL	chr10	124688800	124689300	2.471460568	1.48E-13
33_T_CD8_CTL	chr10	6270319	6270819	2.657027774	1.64E-13
33_T_CD8_CTL	chr2	86825977	86826477	2.947925502	1.64E-13
33_T_CD8_CTL	chr11	128324108	128324608	3.988831357	1.77E-13
33_T_CD8_CTL	chr14	24692925	24693425	2.946632775	1.79E-13
33_T_CD8_CTL	chr12	9906798	9907298	4.56549906	2.20E-13
33_T_CD8_CTL	chr10	70578323	70578823	3.275898925	2.48E-13
33_T_CD8_CTL	chr14	97393256	97393756	5.812980522	2.48E-13
33_T_CD8_CTL	chr17	67435010	67435510	2.547911448	2.54E-13
33_T_CD8_CTL	chr2	181123670	181124170	3.193500671	2.55E-13
33_T_CD8_CTL	chr17	49715637	49716137	3.036162628	2.64E-13
33_T_CD8_CTL	chr3	183350071	183350571	3.334517039	2.77E-13
33_T_CD8_CTL	chr21	45228008	45228508	3.188863801	2.89E-13
33_T_CD8_CTL	chr11	122843298	122843798	2.320777678	3.12E-13
33_T_CD8_CTL	chr3	109806858	109807358	2.452441006	3.12E-13
33_T_CD8_CTL	chr1	160756300	160756800	3.451322119	3.32E-13
33_T_CD8_CTL	chr16	84594280	84594780	1.813157297	3.62E-13
33_T_CD8_CTL	chr6	16481593	16482093	1.681199409	3.95E-13
33_T_CD8_CTL	chr10	113961475	113961975	2.293590008	5.31E-13
33_T_CD8_CTL	chr3	98564554	98565054	3.336440803	5.52E-13
33_T_CD8_CTL	chr6	166417099	166417599	3.024935604	6.25E-13
33_T_CD8_CTL	chr14	68781173	68781673	2.668239649	6.40E-13
33_T_CD8_CTL	chr2	46439510	46440010	2.875243788	6.54E-13
33_T_CD8_CTL	chr16	71856244	71856744	3.480298654	7.15E-13
33_T_CD8_CTL	chr12	46214972	46215472	2.151925099	7.46E-13
33_T_CD8_CTL	chr3	66302266	66302766	2.230480265	8.20E-13
33_T_CD8_CTL	chr1	168362930	168363430	3.228352544	8.56E-13
33_T_CD8_CTL	chr19	29587494	29587994	3.407486109	9.14E-13
33_T_CD8_CTL	chr9	126397110	126397610	2.500468926	9.78E-13
33_T_CD8_CTL	chr3	138780946	138781446	3.079739122	9.80E-13
33_T_CD8_CTL	chr1	3787371	3787871	3.729515976	9.96E-13
33_T_CD8_CTL	chr3	149009666	149010166	2.823493409	9.96E-13
33_T_CD8_CTL	chr11	48011850	48012350	3.127146055	1.05E-12
33_T_CD8_CTL	chr4	6180867	6181367	2.224896978	1.19E-12
33_T_CD8_CTL	chr17	39769880	39770380	2.997559976	1.19E-12
33_T_CD8_CTL	chr16	87762153	87762653	3.467262038	1.20E-12
33_T_CD8_CTL	chr9	89502007	89502507	1.999827793	2.40E-12
33_T_CD8_CTL	chr2	230877607	230878107	2.275831891	2.50E-12
33_T_CD8_CTL	chr6	42390164	42390664	1.84801331	2.53E-12
33_T_CD8_CTL	chr8	125942030	125942530	2.030943152	2.58E-12
33_T_CD8_CTL	chr3	66303469	66303969	2.588373993	2.65E-12
33_T_CD8_CTL	chr22	22787709	22788209	4.788596274	2.78E-12
33_T_CD8_CTL	chr1	206737041	206737541	3.456463797	3.04E-12
33_T_CD8_CTL	chr17	2222954	2223454	2.849539299	3.06E-12
33_T_CD8_CTL	chr5	68275195	68275695	4.200393137	3.61E-12
33_T_CD8_CTL	chr18	22344814	22345314	4.030950901	3.64E-12
33_T_CD8_CTL	chr17	35890686	35891186	3.194533958	3.72E-12
33_T_CD8_CTL	chr10	70610333	70610833	3.028383417	3.86E-12
33_T_CD8_CTL	chr10	84330092	84330592	2.701901042	3.86E-12
33_T_CD8_CTL	chr4	970232	970732	2.439898868	3.87E-12
33_T_CD8_CTL	chr6	152171032	152171532	2.838030613	3.89E-12
33_T_CD8_CTL	chr8	102097719	102098219	3.336826605	4.03E-12
33_T_CD8_CTL	chr12	122227356	122227856	3.491216169	4.12E-12
33_T_CD8_CTL	chr14	101823546	101824046	2.287893232	4.24E-12
33_T_CD8_CTL	chr19	14521978	14522478	2.105542769	4.29E-12
33_T_CD8_CTL	chr17	38901105	38901605	2.573244863	4.72E-12
33_T_CD8_CTL	chr7	36787996	36788496	2.905856433	4.89E-12
33_T_CD8_CTL	chr13	29935536	29936036	1.970937054	5.16E-12
33_T_CD8_CTL	chr11	36352856	36353356	2.345122321	5.50E-12
33_T_CD8_CTL	chr17	39813529	39814029	2.149649105	5.57E-12
33_T_CD8_CTL	chr7	152027722	152028222	2.952746242	5.82E-12
33_T_CD8_CTL	chr13	114148433	114148933	2.017416062	6.66E-12
33_T_CD8_CTL	chr6	137269270	137269770	4.197183845	6.66E-12
33_T_CD8_CTL	chr7	100884661	100885161	3.851474173	6.66E-12
33_T_CD8_CTL	chr7	138875814	138876314	3.50915513	7.01E-12
33_T_CD8_CTL	chr17	3796427	3796927	1.701582809	7.15E-12
33_T_CD8_CTL	chr17	1201023	1201523	2.739533927	9.22E-12
33_T_CD8_CTL	chr4	38310387	38310887	2.074215355	9.49E-12
33_T_CD8_CTL	chr20	57605005	57605505	2.958653488	1.10E-11
33_T_CD8_CTL	chr13	99434366	99434866	1.95208923	1.12E-11
33_T_CD8_CTL	chr2	15176961	15177461	2.651946437	1.16E-11
33_T_CD8_CTL	chr9	129869014	129869514	1.572007744	1.16E-11
33_T_CD8_CTL	chr14	35416811	35417311	2.085017958	1.25E-11
33_T_CD8_CTL	chr12	12379849	12380349	2.391316149	1.28E-11
33_T_CD8_CTL	chr18	45938349	45938849	3.649092851	1.28E-11
33_T_CD8_CTL	chr1	172670696	172671196	3.374867265	1.29E-11
33_T_CD8_CTL	chr12	12474850	12475350	3.640097049	1.34E-11
33_T_CD8_CTL	chr14	61388517	61389017	2.239762637	1.45E-11
33_T_CD8_CTL	chr10	7484415	7484915	2.859610775	1.53E-11
33_T_CD8_CTL	chr12	91877005	91877505	1.52383247	1.53E-11
33_T_CD8_CTL	chr1	114341237	114341737	2.689051592	1.57E-11
33_T_CD8_CTL	chr7	138752412	138752912	1.449392001	1.67E-11
33_T_CD8_CTL	chr16	81524245	81524745	2.579980441	1.71E-11
33_T_CD8_CTL	chr1	198188051	198188551	3.451863513	1.71E-11
33_T_CD8_CTL	chr11	128525462	128525962	2.238479038	1.79E-11
33_T_CD8_CTL	chr13	114339955	114340455	2.856219836	1.81E-11
33_T_CD8_CTL	chr7	2418076	2418576	3.579402061	1.89E-11
33_T_CD8_CTL	chr7	105849317	105849817	2.908183518	1.98E-11
33_T_CD8_CTL	chr1	206551882	206552382	2.115470807	2.11E-11
33_T_CD8_CTL	chr21	33384789	33385289	2.918743274	2.11E-11
33_T_CD8_CTL	chr1	12177741	12178241	1.891381723	2.49E-11
33_T_CD8_CTL	chr1	8152596	8153096	1.925203127	2.58E-11
33_T_CD8_CTL	chr20	53842215	53842715	3.928672981	2.67E-11
33_T_CD8_CTL	chr1	235999343	235999843	1.678790146	2.68E-11
33_T_CD8_CTL	chr15	85646431	85646931	2.441431035	2.68E-11
33_T_CD8_CTL	chr10	114808938	114809438	5.822099681	2.79E-11
33_T_CD8_CTL	chr10	119642512	119643012	5.548482236	2.92E-11
33_T_CD8_CTL	chr4	40238790	40239290	1.825901711	3.06E-11
33_T_CD8_CTL	chr10	84333920	84334420	1.39550334	3.33E-11
33_T_CD8_CTL	chr14	55337676	55338176	2.331384276	3.39E-11
33_T_CD8_CTL	chr17	1823535	1824035	1.868715272	3.44E-11
33_T_CD8_CTL	chr19	51372712	51373212	2.123283704	3.53E-11
33_T_CD8_CTL	chr5	59099156	59099656	2.587017581	3.63E-11
33_T_CD8_CTL	chrX	124342915	124343415	5.076611794	3.82E-11
33_T_CD8_CTL	chr7	70660407	70660907	3.179987926	3.93E-11
33_T_CD8_CTL	chr2	112631020	112631520	2.115201114	4.09E-11
33_T_CD8_CTL	chr9	131627966	131628466	1.713850807	4.23E-11
33_T_CD8_CTL	chr10	109933804	109934304	2.746267369	4.43E-11
33_T_CD8_CTL	chr22	25068086	25068586	1.574165581	4.55E-11
33_T_CD8_CTL	chr10	22646231	22646731	3.009913306	5.19E-11
33_T_CD8_CTL	chr1	26378362	26378862	2.060028961	6.54E-11
33_T_CD8_CTL	chr15	38576815	38577315	4.212060241	6.66E-11
33_T_CD8_CTL	chr9	121353608	121354108	2.040959005	6.71E-11
33_T_CD8_CTL	chr16	87866095	87866595	2.990635317	6.79E-11
33_T_CD8_CTL	chr7	36776998	36777498	2.175510374	6.95E-11
33_T_CD8_CTL	chr1	25065808	25066308	3.163929593	7.17E-11
33_T_CD8_CTL	chr21	44065401	44065901	1.773332601	7.46E-11
33_T_CD8_CTL	chr22	30435508	30436008	1.543305539	7.68E-11
33_T_CD8_CTL	chr10	7030039	7030539	3.889859852	7.94E-11
33_T_CD8_CTL	chr1	168421325	168421825	5.285388452	8.37E-11
33_T_CD8_CTL	chr12	6774671	6775171	3.777381362	8.63E-11
33_T_CD8_CTL	chr2	230781455	230781955	3.800924109	8.82E-11
33_T_CD8_CTL	chr3	14142454	14142954	1.912178864	8.83E-11
33_T_CD8_CTL	chr22	37162631	37163131	2.069338127	9.57E-11
33_T_CD8_CTL	chr1	235873017	235873517	3.535167131	9.85E-11
33_T_CD8_CTL	chr5	52743811	52744311	4.172776363	1.11E-10
33_T_CD8_CTL	chr8	100443047	100443547	1.923222353	1.11E-10
33_T_CD8_CTL	chr11	85752822	85753322	1.742772768	1.17E-10
33_T_CD8_CTL	chr7	139085318	139085818	4.341829247	1.17E-10
33_T_CD8_CTL	chr5	72234160	72234660	2.725039864	1.18E-10
33_T_CD8_CTL	chr2	136327363	136327863	2.303078911	1.19E-10
33_T_CD8_CTL	chr2	233267826	233268326	1.579156781	1.20E-10
33_T_CD8_CTL	chr3	59451300	59451800	1.930476064	1.27E-10
33_T_CD8_CTL	chr1	91125031	91125531	5.16691809	1.30E-10
33_T_CD8_CTL	chr3	106068712	106069212	3.714745501	1.44E-10
33_T_CD8_CTL	chr2	37599582	37600082	2.451453637	1.69E-10
33_T_CD8_CTL	chr2	221518224	221518724	2.167362174	1.75E-10
33_T_CD8_CTL	chr22	49867818	49868318	2.640554792	1.78E-10
33_T_CD8_CTL	chr12	14395973	14396473	2.875106864	1.80E-10
33_T_CD8_CTL	chr1	154791133	154791633	1.560036663	1.84E-10
33_T_CD8_CTL	chr15	78049959	78050459	2.57426028	1.97E-10
33_T_CD8_CTL	chr17	35214207	35214707	1.981269469	2.04E-10
33_T_CD8_CTL	chr6	16654614	16655114	3.477744793	2.04E-10
33_T_CD8_CTL	chr7	55308926	55309426	2.861192125	2.06E-10
33_T_CD8_CTL	chr10	14586838	14587338	3.830784328	2.13E-10
33_T_CD8_CTL	chr6	107726468	107726968	2.771776714	2.14E-10
33_T_CD8_CTL	chr4	101020007	101020507	3.538304853	2.26E-10
33_T_CD8_CTL	chr6	105458959	105459459	3.62602227	2.26E-10
33_T_CD8_CTL	chr1	7931083	7931583	2.933950252	2.62E-10
33_T_CD8_CTL	chr6	135537944	135538444	5.38811284	2.69E-10
33_T_CD8_CTL	chr1	35457518	35458018	4.97483558	2.87E-10
33_T_CD8_CTL	chr10	27257463	27257963	2.000153097	2.94E-10
33_T_CD8_CTL	chr5	143008996	143009496	1.580874621	2.94E-10
33_T_CD8_CTL	chr12	96434124	96434624	1.591017615	3.03E-10
33_T_CD8_CTL	chr2	144510368	144510868	2.385389684	3.12E-10
33_T_CD8_CTL	chr14	75247422	75247922	1.829500851	3.20E-10
33_T_CD8_CTL	chr13	29901910	29902410	5.049628304	3.29E-10
33_T_CD8_CTL	chr8	58801349	58801849	2.269249084	3.29E-10
33_T_CD8_CTL	chr16	11560608	11561108	1.956951725	3.49E-10
33_T_CD8_CTL	chr1	184890461	184890961	1.934267835	3.50E-10
33_T_CD8_CTL	chr2	173149488	173149988	4.001216	3.54E-10
33_T_CD8_CTL	chr8	66533551	66534051	1.775075972	3.54E-10
33_T_CD8_CTL	chr14	50001747	50002247	2.403134477	3.70E-10
33_T_CD8_CTL	chr2	241762452	241762952	2.845561189	3.94E-10
33_T_CD8_CTL	chr18	58615693	58616193	2.974782113	4.04E-10
33_T_CD8_CTL	chr10	100510934	100511434	1.926323408	4.06E-10
33_T_CD8_CTL	chr3	47057192	47057692	2.455592593	4.20E-10
33_T_CD8_CTL	chr19	41120988	41121488	2.016154844	4.27E-10
33_T_CD8_CTL	chr16	80590924	80591424	3.496402632	4.30E-10
33_T_CD8_CTL	chr3	109804665	109805165	3.412385646	4.30E-10
33_T_CD8_CTL	chr12	121033858	121034358	1.693399675	4.35E-10
33_T_CD8_CTL	chr10	14009506	14010006	2.256112644	4.58E-10
33_T_CD8_CTL	chr2	102367303	102367803	2.177395145	4.76E-10
33_T_CD8_CTL	chr11	118699425	118699925	1.254999807	4.81E-10
33_T_CD8_CTL	chr16	4465845	4466345	2.506949828	4.90E-10
33_T_CD8_CTL	chr4	6855638	6856138	2.309896515	5.03E-10
33_T_CD8_CTL	chr17	40480565	40481065	1.273499926	5.10E-10
33_T_CD8_CTL	chr17	2266338	2266838	1.799505941	5.13E-10
33_T_CD8_CTL	chr12	22335194	22335694	1.930470516	5.19E-10
33_T_CD8_CTL	chr15	39623522	39624022	2.142406782	5.26E-10
33_T_CD8_CTL	chr20	20603207	20603707	3.965253802	5.33E-10
33_T_CD8_CTL	chr10	96671287	96671787	3.521954849	5.43E-10
33_T_CD8_CTL	chr16	50160424	50160924	2.947211111	5.76E-10
33_T_CD8_CTL	chr19	40466425	40466925	1.553501017	5.76E-10
33_T_CD8_CTL	chr1	206803114	206803614	1.186340075	5.96E-10
33_T_CD8_CTL	chr17	19502440	19502940	5.153313418	5.99E-10
33_T_CD8_CTL	chr6	111846472	111846972	3.250076297	6.08E-10
33_T_CD8_CTL	chr8	100415699	100416199	3.063971987	6.41E-10
33_T_CD8_CTL	chr17	35218292	35218792	3.242313603	6.50E-10
33_T_CD8_CTL	chr17	1294153	1294653	2.22884247	6.61E-10
33_T_CD8_CTL	chr21	42425138	42425638	2.00648653	6.87E-10
33_T_CD8_CTL	chr2	169107634	169108134	2.490490648	6.87E-10
33_T_CD8_CTL	chr6	127971910	127972410	2.272662781	7.00E-10
33_T_CD8_CTL	chr13	112768767	112769267	5.417327948	7.04E-10
33_T_CD8_CTL	chr3	141403546	141404046	5.0351501	7.35E-10
33_T_CD8_CTL	chr10	70602585	70603085	2.070840225	8.09E-10
33_T_CD8_CTL	chrX	1462720	1463220	1.713310454	8.46E-10
33_T_CD8_CTL	chr14	92531402	92531902	1.324419245	8.46E-10
33_T_CD8_CTL	chr21	33937874	33938374	3.429817842	8.77E-10
33_T_CD8_CTL	chr16	89785508	89786008	2.513540232	8.84E-10
33_T_CD8_CTL	chr17	1890691	1891191	3.566931004	8.84E-10
33_T_CD8_CTL	chr3	28252045	28252545	3.589397404	8.84E-10
33_T_CD8_CTL	chr10	13116377	13116877	3.911979433	8.94E-10
33_T_CD8_CTL	chr11	11995543	11996043	5.857035195	9.15E-10
33_T_CD8_CTL	chr1	24985021	24985521	3.332494409	9.19E-10
33_T_CD8_CTL	chr14	99259246	99259746	1.869900131	9.19E-10
33_T_CD8_CTL	chr8	140572234	140572734	3.505138096	9.19E-10
33_T_CD8_CTL	chr22	39115950	39116450	3.383642465	9.69E-10
33_T_CD8_CTL	chr19	17125134	17125634	2.089652217	9.70E-10
33_T_CD8_CTL	chr13	40221745	40222245	2.302879539	9.78E-10
33_T_CD8_CTL	chr6	11258111	11258611	2.813582155	1.01E-09
33_T_CD8_CTL	chr2	38682125	38682625	3.344484918	1.04E-09
33_T_CD8_CTL	chr9	71783119	71783619	1.547282878	1.04E-09
33_T_CD8_CTL	chr2	12709071	12709571	3.160993581	1.05E-09
33_T_CD8_CTL	chr22	39241776	39242276	2.908651043	1.05E-09
33_T_CD8_CTL	chr1	24915317	24915817	3.33514	1.08E-09
33_T_CD8_CTL	chr20	49668518	49669018	1.74863323	1.09E-09
33_T_CD8_CTL	chr7	128320306	128320806	4.913071559	1.17E-09
33_T_CD8_CTL	chr14	97994194	97994694	3.212017363	1.18E-09
33_T_CD8_CTL	chr16	81616238	81616738	2.08717147	1.18E-09
33_T_CD8_CTL	chr4	4269410	4269910	2.558722652	1.26E-09
33_T_CD8_CTL	chr2	86785415	86785915	2.448242746	1.32E-09
33_T_CD8_CTL	chr1	53600411	53600911	3.48213195	1.34E-09
33_T_CD8_CTL	chr20	36627960	36628460	2.72470474	1.37E-09
33_T_CD8_CTL	chr14	97702829	97703329	5.775699867	1.38E-09
33_T_CD8_CTL	chr4	1201857	1202357	1.510020217	1.42E-09
33_T_CD8_CTL	chr6	158653575	158654075	1.220289445	1.47E-09
33_T_CD8_CTL	chr22	21763126	21763626	2.322074269	1.49E-09
33_T_CD8_CTL	chr4	7828269	7828769	2.312551718	1.49E-09
33_T_CD8_CTL	chr4	36189794	36190294	3.650650709	1.50E-09
33_T_CD8_CTL	chr10	73758802	73759302	3.08310503	1.57E-09
33_T_CD8_CTL	chr14	99055770	99056270	3.780674885	1.57E-09
33_T_CD8_CTL	chr1	184840488	184840988	2.118771998	1.59E-09
33_T_CD8_CTL	chr7	100221156	100221656	1.917678774	1.61E-09
33_T_CD8_CTL	chr14	106506751	106507251	2.068972009	1.66E-09
33_T_CD8_CTL	chrX	124342394	124342894	3.522042769	1.66E-09
33_T_CD8_CTL	chr12	44847767	44848267	2.503808931	1.67E-09
33_T_CD8_CTL	chr15	39624714	39625214	2.56167747	1.67E-09
33_T_CD8_CTL	chr15	77013719	77014219	2.682775774	1.67E-09
33_T_CD8_CTL	chr22	20569178	20569678	1.610278722	1.68E-09
33_T_CD8_CTL	chr17	83083483	83083983	1.390002064	1.68E-09
33_T_CD8_CTL	chr3	47037847	47038347	1.705422947	1.68E-09
33_T_CD8_CTL	chr22	39900821	39901321	1.687223901	1.89E-09
33_T_CD8_CTL	chr12	9010037	9010537	3.858521548	1.93E-09
33_T_CD8_CTL	chr1	212225434	212225934	4.041485242	1.97E-09
33_T_CD8_CTL	chr2	203706351	203706851	1.793234558	1.98E-09
33_T_CD8_CTL	chr3	27900180	27900680	3.707302583	1.98E-09
33_T_CD8_CTL	chr10	6543327	6543827	3.094448417	1.99E-09
33_T_CD8_CTL	chr5	134132393	134132893	1.460860343	2.04E-09
33_T_CD8_CTL	chr12	121036685	121037185	3.072196388	2.13E-09
33_T_CD8_CTL	chr5	32532178	32532678	3.127869577	2.20E-09
33_T_CD8_CTL	chr19	1030447	1030947	1.282752199	2.21E-09
33_T_CD8_CTL	chr2	86790722	86791222	2.937516076	2.34E-09
33_T_CD8_CTL	chr19	47541486	47541986	2.343405633	2.40E-09
33_T_CD8_CTL	chr5	76542876	76543376	1.560859205	2.40E-09
33_T_CD8_CTL	chr2	68379358	68379858	3.525996665	2.44E-09
33_T_CD8_CTL	chr8	60796528	60797028	2.076516263	2.48E-09
33_T_CD8_CTL	chr9	89489854	89490354	2.349346405	2.56E-09
33_T_CD8_CTL	chr3	16286109	16286609	2.240578174	2.68E-09
33_T_CD8_CTL	chr20	5039163	5039663	2.729778464	2.81E-09
33_T_CD8_CTL	chr2	230974119	230974619	1.61931772	2.88E-09
33_T_CD8_CTL	chr16	81841759	81842259	2.174668372	3.07E-09
33_T_CD8_CTL	chr4	38132208	38132708	2.241480411	3.14E-09
33_T_CD8_CTL	chr3	27881339	27881839	1.717548494	3.24E-09
33_T_CD8_CTL	chr1	108646631	108647131	1.941822616	3.25E-09
33_T_CD8_CTL	chr2	24739595	24740095	3.547501007	3.36E-09
33_T_CD8_CTL	chr1	10510817	10511317	1.803761689	3.37E-09
33_T_CD8_CTL	chr13	99351687	99352187	2.74779692	3.48E-09
33_T_CD8_CTL	chr13	40485524	40486024	1.44489953	3.48E-09
33_T_CD8_CTL	chr9	124870088	124870588	1.79818792	3.49E-09
33_T_CD8_CTL	chr22	45318981	45319481	1.713149128	3.59E-09
33_T_CD8_CTL	chr6	40477648	40478148	2.948259594	3.59E-09
33_T_CD8_CTL	chr4	169015938	169016438	3.629357023	3.60E-09
33_T_CD8_CTL	chr10	124650779	124651279	2.426509548	3.72E-09
33_T_CD8_CTL	chr1	35506007	35506507	1.82060205	3.72E-09
33_T_CD8_CTL	chr6	130223450	130223950	2.773010216	3.87E-09
33_T_CD8_CTL	chr20	59159331	59159831	1.404135501	3.91E-09
33_T_CD8_CTL	chr3	189132249	189132749	2.804480748	3.91E-09
33_T_CD8_CTL	chr16	89723553	89724053	2.376629167	3.99E-09
33_T_CD8_CTL	chr16	28140949	28141449	1.177867078	4.25E-09
33_T_CD8_CTL	chr12	10293534	10294034	2.920147999	4.26E-09
33_T_CD8_CTL	chr14	61342429	61342929	1.824852756	4.26E-09
33_T_CD8_CTL	chr2	136281176	136281676	3.027505886	4.46E-09
33_T_CD8_CTL	chr3	111543891	111544391	4.373480873	4.66E-09
33_T_CD8_CTL	chr1	111603932	111604432	2.191686232	4.68E-09
33_T_CD8_CTL	chr12	12442082	12442582	1.923207158	4.70E-09
33_T_CD8_CTL	chr10	50508256	50508756	2.023597398	4.77E-09
33_T_CD8_CTL	chr10	110860547	110861047	2.109015899	4.84E-09
33_T_CD8_CTL	chr6	89079647	89080147	1.896215286	4.88E-09
33_T_CD8_CTL	chr15	90407968	90408468	3.206221945	5.03E-09
33_T_CD8_CTL	chr20	58982827	58983327	4.192206905	5.03E-09
33_T_CD8_CTL	chr22	37149965	37150465	1.541159323	5.10E-09
33_T_CD8_CTL	chr17	42266828	42267328	1.770208726	5.26E-09
33_T_CD8_CTL	chr1	111592863	111593363	1.945119237	5.37E-09
33_T_CD8_CTL	chr19	10523218	10523718	3.898440882	5.38E-09
33_T_CD8_CTL	chr18	23992520	23993020	2.453403869	5.39E-09
33_T_CD8_CTL	chr6	16699324	16699824	3.71143703	5.48E-09
33_T_CD8_CTL	chr6	10719221	10719721	2.691118809	5.63E-09
33_T_CD8_CTL	chr16	31365087	31365587	2.798310558	5.78E-09
33_T_CD8_CTL	chr12	31932244	31932744	2.742270638	5.92E-09
33_T_CD8_CTL	chr12	22410290	22410790	3.485816237	5.98E-09
33_T_CD8_CTL	chr14	106184684	106185184	2.140756603	6.08E-09
33_T_CD8_CTL	chr17	76716025	76716525	1.757864603	6.11E-09
33_T_CD8_CTL	chr13	113930934	113931434	4.654220737	6.38E-09
33_T_CD8_CTL	chr7	150665883	150666383	3.23971719	6.43E-09
33_T_CD8_CTL	chr14	99230158	99230658	1.969056008	6.46E-09
33_T_CD8_CTL	chr5	150045986	150046486	3.170914488	6.99E-09
33_T_CD8_CTL	chr19	39401368	39401868	1.223258241	7.24E-09
33_T_CD8_CTL	chr10	27224941	27225441	4.211660566	7.30E-09
33_T_CD8_CTL	chr2	119929410	119929910	4.285552601	7.41E-09
33_T_CD8_CTL	chr1	200129433	200129933	2.889099718	7.47E-09
33_T_CD8_CTL	chr10	128103020	128103520	2.851198222	7.58E-09
33_T_CD8_CTL	chr7	36724237	36724737	2.188269888	7.94E-09
33_T_CD8_CTL	chr17	3794993	3795493	2.546382223	8.21E-09
33_T_CD8_CTL	chr3	45950617	45951117	3.355375992	8.37E-09
33_T_CD8_CTL	chr21	15733648	15734148	2.624159014	8.41E-09
33_T_CD8_CTL	chr3	184608168	184608668	3.939148388	8.47E-09
33_T_CD8_CTL	chr8	22443631	22444131	1.224602835	8.65E-09
33_T_CD8_CTL	chr5	107476811	107477311	2.656518812	8.71E-09
33_T_CD8_CTL	chr16	80580429	80580929	3.221380272	9.12E-09
33_T_CD8_CTL	chr3	56725152	56725652	2.794791218	9.16E-09
33_T_CD8_CTL	chr11	62557880	62558380	3.797581331	9.39E-09
33_T_CD8_CTL	chr3	170277140	170277640	3.2666242	9.52E-09
33_T_CD8_CTL	chr3	32114646	32115146	1.979473266	9.67E-09
33_T_CD8_CTL	chr13	99273045	99273545	5.379780762	9.73E-09
33_T_CD8_CTL	chr2	176931838	176932338	2.34072756	9.96E-09
33_T_CD8_CTL	chr14	75249426	75249926	1.040440151	1.01E-08
33_T_CD8_CTL	chr9	131407564	131408064	3.23400606	1.01E-08
33_T_CD8_CTL	chr11	72519799	72520299	3.419129639	1.02E-08
33_T_CD8_CTL	chr2	157331654	157332154	4.069625034	1.03E-08
33_T_CD8_CTL	chrX	39870153	39870653	3.244253806	1.03E-08
33_T_CD8_CTL	chr12	120480931	120481431	3.612017578	1.04E-08
33_T_CD8_CTL	chr13	46295703	46296203	1.698822495	1.06E-08
33_T_CD8_CTL	chr14	74618279	74618779	1.538897957	1.07E-08
33_T_CD8_CTL	chr14	50002301	50002801	2.466151043	1.08E-08
33_T_CD8_CTL	chr11	128476623	128477123	1.438303021	1.09E-08
33_T_CD8_CTL	chr22	40247961	40248461	2.139070259	1.10E-08
33_T_CD8_CTL	chr5	155767424	155767924	3.463692523	1.10E-08
33_T_CD8_CTL	chr6	101845608	101846108	6.174177806	1.10E-08
33_T_CD8_CTL	chr19	4104837	4105337	1.286420479	1.17E-08
33_T_CD8_CTL	chr5	132020134	132020634	1.614474832	1.17E-08
33_T_CD8_CTL	chr14	39229069	39229569	1.816860163	1.18E-08
33_T_CD8_CTL	chr12	10394450	10394950	4.012344389	1.20E-08
33_T_CD8_CTL	chr6	73422397	73422897	2.228550289	1.20E-08
33_T_CD8_CTL	chr10	1110093	1110593	1.997397875	1.21E-08
33_T_CD8_CTL	chr1	235105078	235105578	2.584962543	1.27E-08
33_T_CD8_CTL	chr1	172658843	172659343	3.093708749	1.29E-08
33_T_CD8_CTL	chr6	15023378	15023878	2.02820686	1.29E-08
33_T_CD8_CTL	chr3	111608322	111608822	2.664508035	1.30E-08
33_T_CD8_CTL	chr2	121699347	121699847	1.409237673	1.32E-08
33_T_CD8_CTL	chr1	168510330	168510830	4.439958373	1.34E-08
33_T_CD8_CTL	chr11	122850108	122850608	3.874586337	1.34E-08
33_T_CD8_CTL	chr1	7930543	7931043	2.625582414	1.36E-08
33_T_CD8_CTL	chr16	48608465	48608965	2.116790918	1.36E-08
33_T_CD8_CTL	chr10	113960541	113961041	2.235020173	1.38E-08
33_T_CD8_CTL	chr20	50386152	50386652	2.292312378	1.38E-08
33_T_CD8_CTL	chr6	42771721	42772221	2.053040559	1.38E-08
33_T_CD8_CTL	chr5	68280002	68280502	2.399783375	1.39E-08
33_T_CD8_CTL	chr12	10554582	10555082	4.46505254	1.52E-08
33_T_CD8_CTL	chr2	97721159	97721659	4.29065573	1.56E-08
33_T_CD8_CTL	chr11	60978770	60979270	2.561263464	1.64E-08
33_T_CD8_CTL	chr16	57602013	57602513	1.571498464	1.65E-08
33_T_CD8_CTL	chr15	64622779	64623279	2.643536915	1.69E-08
33_T_CD8_CTL	chr22	21766507	21767007	3.693889171	1.73E-08
33_T_CD8_CTL	chr16	84518684	84519184	2.721120657	1.76E-08
33_T_CD8_CTL	chr2	191206984	191207484	3.279307188	1.77E-08
33_T_CD8_CTL	chr3	45958130	45958630	6.242938378	1.77E-08
33_T_CD8_CTL	chr1	100713000	100713500	3.125756926	1.81E-08
33_T_CD8_CTL	chr9	134391830	134392330	2.414271853	1.81E-08
33_T_CD8_CTL	chr2	181394039	181394539	4.696084742	1.82E-08
33_T_CD8_CTL	chr12	10554076	10554576	2.565546844	1.87E-08
33_T_CD8_CTL	chr6	105453270	105453770	2.708050337	1.88E-08
33_T_CD8_CTL	chr2	135245015	135245515	4.050732246	1.89E-08
33_T_CD8_CTL	chr16	31421540	31422040	5.101444612	1.91E-08
33_T_CD8_CTL	chr2	191114354	191114854	2.890336814	1.92E-08
33_T_CD8_CTL	chr6	16322647	16323147	1.458481298	1.94E-08
33_T_CD8_CTL	chr4	7854938	7855438	1.780983665	1.95E-08
33_T_CD8_CTL	chr3	27905581	27906081	4.481066598	1.96E-08
33_T_CD8_CTL	chr11	115256276	115256776	4.78502605	1.99E-08
33_T_CD8_CTL	chr1	172639221	172639721	1.517889097	2.00E-08
33_T_CD8_CTL	chr9	131668549	131669049	1.324246769	2.04E-08
33_T_CD8_CTL	chr6	37517415	37517915	2.100582357	2.13E-08
33_T_CD8_CTL	chr1	53410035	53410535	2.992502379	2.14E-08
33_T_CD8_CTL	chr20	24953648	24954148	3.83366368	2.15E-08
33_T_CD8_CTL	chr6	46175435	46175935	2.338736804	2.18E-08
33_T_CD8_CTL	chr13	24230358	24230858	2.892527894	2.19E-08
33_T_CD8_CTL	chr15	60844396	60844896	2.43879555	2.22E-08
33_T_CD8_CTL	chr19	13886855	13887355	3.738941711	2.26E-08
33_T_CD8_CTL	chr11	118338508	118339008	1.645986983	2.31E-08
33_T_CD8_CTL	chr11	35330843	35331343	2.347068439	2.34E-08
33_T_CD8_CTL	chr17	40608039	40608539	1.698844829	2.34E-08
33_T_CD8_CTL	chr16	57592584	57593084	1.624874851	2.34E-08
33_T_CD8_CTL	chr19	34350182	34350682	1.820213839	2.35E-08
33_T_CD8_CTL	chr1	236416108	236416608	1.746837171	2.40E-08
33_T_CD8_CTL	chr1	172708384	172708884	3.484421295	2.42E-08
33_T_CD8_CTL	chr3	111541886	111542386	2.077187879	2.42E-08
33_T_CD8_CTL	chr20	53814627	53815127	5.237391189	2.48E-08
33_T_CD8_CTL	chr2	136305480	136305980	3.354197732	2.48E-08
33_T_CD8_CTL	chr3	188339651	188340151	2.670769596	2.50E-08
33_T_CD8_CTL	chr13	99366949	99367449	4.356056166	2.56E-08
33_T_CD8_CTL	chr14	103908579	103909079	4.302216434	2.72E-08
33_T_CD8_CTL	chr11	12236071	12236571	1.823819285	2.79E-08
33_T_CD8_CTL	chr4	36281308	36281808	2.817550539	2.79E-08
33_T_CD8_CTL	chr1	235998740	235999240	2.991153663	2.80E-08
33_T_CD8_CTL	chr1	15949503	15950003	1.146533493	2.83E-08
33_T_CD8_CTL	chr2	110858294	110858794	2.597726492	2.85E-08
33_T_CD8_CTL	chr6	16436478	16436978	4.350932071	3.01E-08
33_T_CD8_CTL	chr13	99403349	99403849	4.897437096	3.02E-08
33_T_CD8_CTL	chr1	8153272	8153772	2.451536047	3.14E-08
33_T_CD8_CTL	chr1	168513239	168513739	1.996361825	3.16E-08
33_T_CD8_CTL	chr22	39910072	39910572	2.3342326	3.16E-08
33_T_CD8_CTL	chr8	71843709	71844209	2.212087982	3.17E-08
33_T_CD8_CTL	chr13	74243810	74244310	2.284407906	3.20E-08
33_T_CD8_CTL	chr16	87764495	87764995	2.219289435	3.21E-08
33_T_CD8_CTL	chr17	67246889	67247389	2.47081923	3.32E-08
33_T_CD8_CTL	chr12	9024918	9025418	2.485168448	3.36E-08
33_T_CD8_CTL	chr17	1120519	1121019	3.965290711	3.36E-08
33_T_CD8_CTL	chr6	105645932	105646432	3.845665973	3.36E-08
33_T_CD8_CTL	chr12	52566892	52567392	2.564544944	3.37E-08
33_T_CD8_CTL	chr7	132485539	132486039	1.810510246	3.39E-08
33_T_CD8_CTL	chr7	141558531	141559031	3.776340258	3.45E-08
33_T_CD8_CTL	chr16	4676399	4676899	2.459139476	3.51E-08
33_T_CD8_CTL	chr17	4043838	4044338	3.294312089	3.57E-08
33_T_CD8_CTL	chr12	120011964	120012464	2.142355384	3.62E-08
33_T_CD8_CTL	chr1	12201585	12202085	3.446125508	3.64E-08
33_T_CD8_CTL	chr3	112672402	112672902	3.499895355	3.66E-08
33_T_CD8_CTL	chr3	50573618	50574118	3.746012135	3.67E-08
33_T_CD8_CTL	chr15	39629303	39629803	3.271693393	3.67E-08
33_T_CD8_CTL	chr12	21456387	21456887	3.020192888	3.72E-08
33_T_CD8_CTL	chr5	148844556	148845056	3.389298763	3.75E-08
33_T_CD8_CTL	chr6	111837072	111837572	2.434933278	3.85E-08
33_T_CD8_CTL	chr19	10963429	10963929	2.70453544	3.91E-08
33_T_CD8_CTL	chr7	131108501	131109001	1.738839395	3.99E-08
33_T_CD8_CTL	chr1	1629715	1630215	1.627407068	4.01E-08
33_T_CD8_CTL	chr4	26873256	26873756	1.738172344	4.06E-08
33_T_CD8_CTL	chr20	59043282	59043782	2.002564235	4.22E-08
33_T_CD8_CTL	chr11	118051433	118051933	2.967651736	4.25E-08
33_T_CD8_CTL	chr16	75616399	75616899	4.402041689	4.28E-08
33_T_CD8_CTL	chr20	48760251	48760751	1.522723857	4.36E-08
33_T_CD8_CTL	chr4	2290839	2291339	1.42611635	4.36E-08
33_T_CD8_CTL	chr1	59018401	59018901	6.125659855	4.37E-08
33_T_CD8_CTL	chr12	6337123	6337623	1.535784259	4.37E-08
33_T_CD8_CTL	chr2	29014665	29015165	1.550862007	4.42E-08
33_T_CD8_CTL	chr10	11178526	11179026	1.370141516	4.43E-08
33_T_CD8_CTL	chr3	111712341	111712841	2.387993921	4.62E-08
33_T_CD8_CTL	chr9	272140	272640	1.517379888	4.63E-08
33_T_CD8_CTL	chr14	101713446	101713946	2.642703155	4.66E-08
33_T_CD8_CTL	chr19	4914584	4915084	2.521825921	4.69E-08
33_T_CD8_CTL	chr11	11987543	11988043	4.208356444	5.06E-08
33_T_CD8_CTL	chr15	60649786	60650286	2.590535213	5.07E-08
33_T_CD8_CTL	chr6	111804527	111805027	1.556908315	5.13E-08
33_T_CD8_CTL	chr20	38873110	38873610	1.252999402	5.20E-08
33_T_CD8_CTL	chr3	66306947	66307447	3.529055525	5.40E-08
33_T_CD8_CTL	chr14	21229713	21230213	1.933162594	5.42E-08
33_T_CD8_CTL	chr17	64051089	64051589	2.475960219	5.44E-08
33_T_CD8_CTL	chr4	6200365	6200865	2.010273344	5.52E-08
33_T_CD8_CTL	chr2	239298354	239298854	1.525095779	5.54E-08
33_T_CD8_CTL	chr5	40675799	40676299	2.09832585	5.55E-08
33_T_CD8_CTL	chr18	3511890	3512390	2.615309654	5.57E-08
33_T_CD8_CTL	chr2	136129608	136130108	1.579974572	5.62E-08
33_T_CD8_CTL	chr1	158930459	158930959	3.811725047	5.63E-08
33_T_CD8_CTL	chr1	167374407	167374907	3.106799855	5.69E-08
33_T_CD8_CTL	chr14	61385255	61385755	2.312741065	5.95E-08
33_T_CD8_CTL	chr15	38652901	38653401	2.338330762	5.95E-08
33_T_CD8_CTL	chr16	57609541	57610041	1.508373721	6.03E-08
33_T_CD8_CTL	chr19	39401942	39402442	1.284185356	6.09E-08
33_T_CD8_CTL	chr7	50360402	50360902	1.016097784	6.10E-08
33_T_CD8_CTL	chr6	46011427	46011927	2.041414631	6.25E-08
33_T_CD8_CTL	chr7	29196172	29196672	4.108765606	6.26E-08
33_T_CD8_CTL	chr2	136136029	136136529	0.95454652	6.32E-08
33_T_CD8_CTL	chr3	31502841	31503341	4.952150778	6.32E-08
33_T_CD8_CTL	chr8	30133702	30134202	1.372805158	6.35E-08
33_T_CD8_CTL	chr17	80721037	80721537	3.354120204	6.35E-08
33_T_CD8_CTL	chr22	23263885	23264385	2.718259709	6.36E-08
33_T_CD8_CTL	chr3	189324674	189325174	2.45170876	6.41E-08
33_T_CD8_CTL	chr14	100063466	100063966	3.828956873	6.56E-08
33_T_CD8_CTL	chr3	123492092	123492592	3.964033752	6.64E-08
33_T_CD8_CTL	chr1	12173596	12174096	1.162765413	6.65E-08
33_T_CD8_CTL	chr3	156677015	156677515	2.620570474	6.65E-08
33_T_CD8_CTL	chr4	36278702	36279202	3.137874687	6.65E-08
33_T_CD8_CTL	chr6	215580	216080	3.098904684	6.65E-08
33_T_CD8_CTL	chr15	93152185	93152685	2.634237971	6.87E-08
33_T_CD8_CTL	chr10	84177552	84178052	3.043791096	7.01E-08
33_T_CD8_CTL	chr4	7831254	7831754	6.107567772	7.01E-08
33_T_CD8_CTL	chr2	238290041	238290541	2.788219571	7.17E-08
33_T_CD8_CTL	chr2	98835958	98836458	1.616481162	7.51E-08
33_T_CD8_CTL	chr12	14411088	14411588	2.996698164	7.66E-08
33_T_CD8_CTL	chr1	172699136	172699636	2.154500533	7.82E-08
33_T_CD8_CTL	chr9	91101760	91102260	2.410319585	7.85E-08
33_T_CD8_CTL	chr17	3765360	3765860	1.539351425	7.87E-08
33_T_CD8_CTL	chr10	69089936	69090436	1.342459592	8.03E-08
33_T_CD8_CTL	chr20	36644218	36644718	2.24983546	8.07E-08
33_T_CD8_CTL	chr2	46239715	46240215	3.851110379	8.13E-08
33_T_CD8_CTL	chr17	28926002	28926502	1.723414205	8.15E-08
33_T_CD8_CTL	chr19	1882406	1882906	1.585165212	8.15E-08
33_T_CD8_CTL	chr20	51531074	51531574	1.994175566	8.16E-08
33_T_CD8_CTL	chr8	29061363	29061863	1.446478399	8.25E-08
33_T_CD8_CTL	chr11	96204810	96205310	3.956871503	8.45E-08
33_T_CD8_CTL	chr8	134278197	134278697	4.187221762	8.46E-08
33_T_CD8_CTL	chr9	123304627	123305127	2.028808564	8.59E-08
33_T_CD8_CTL	chr1	91803933	91804433	2.001412188	8.72E-08
33_T_CD8_CTL	chr5	76404451	76404951	1.745076782	8.78E-08
33_T_CD8_CTL	chr7	121530346	121530846	2.513327712	8.84E-08
33_T_CD8_CTL	chr12	66288067	66288567	2.57500109	8.84E-08
33_T_CD8_CTL	chr3	113741934	113742434	4.02082204	9.08E-08
33_T_CD8_CTL	chr14	21230937	21231437	3.408022175	9.18E-08
33_T_CD8_CTL	chr1	89608859	89609359	3.236147969	9.24E-08
33_T_CD8_CTL	chr19	13790219	13790719	1.965661497	9.27E-08
33_T_CD8_CTL	chr21	44657489	44657989	1.500691476	9.57E-08
33_T_CD8_CTL	chr3	114221528	114222028	3.285666857	9.60E-08
33_T_CD8_CTL	chr2	144505477	144505977	3.114787051	9.60E-08
33_T_CD8_CTL	chr15	61857462	61857962	1.472537804	9.81E-08
33_T_CD8_CTL	chr15	100201539	100202039	4.330001176	9.88E-08
33_T_CD8_CTL	chr2	98448358	98448858	2.243725835	9.88E-08
33_T_CD8_CTL	chr1	198660640	198661140	3.5372129	1.00E-07
33_T_CD8_CTL	chr3	111616472	111616972	1.759583831	1.01E-07
33_T_CD8_CTL	chr1	200905676	200906176	1.922815918	1.02E-07
33_T_CD8_CTL	chr2	234488880	234489380	2.242324259	1.03E-07
33_T_CD8_CTL	chr14	61337765	61338265	2.015000746	1.03E-07
33_T_CD8_CTL	chr2	38587730	38588230	4.720745326	1.03E-07
33_T_CD8_CTL	chr1	227766202	227766702	1.354995628	1.05E-07
33_T_CD8_CTL	chr14	97459060	97459560	1.846612075	1.05E-07
33_T_CD8_CTL	chr11	118342438	118342938	2.778505727	1.05E-07
33_T_CD8_CTL	chr16	30767668	30768168	2.784214327	1.07E-07
33_T_CD8_CTL	chr3	161311084	161311584	2.744353855	1.08E-07
33_T_CD8_CTL	chr5	73387779	73388279	3.128474609	1.09E-07
33_T_CD8_CTL	chr19	1133486	1133986	1.86426568	1.09E-07
33_T_CD8_CTL	chr1	24536435	24536935	1.319561948	1.10E-07
33_T_CD8_CTL	chr2	231425971	231426471	2.369102974	1.10E-07
33_T_CD8_CTL	chr1	235888030	235888530	2.491970336	1.11E-07
33_T_CD8_CTL	chr10	8416355	8416855	2.820569904	1.11E-07
33_T_CD8_CTL	chr5	131069193	131069693	3.037222436	1.11E-07
33_T_CD8_CTL	chr7	26167244	26167744	3.965094913	1.11E-07
33_T_CD8_CTL	chr20	62117645	62118145	1.994975423	1.12E-07
33_T_CD8_CTL	chr16	30185760	30186260	1.705495439	1.12E-07
33_T_CD8_CTL	chr21	42417451	42417951	3.57309177	1.18E-07
33_T_CD8_CTL	chr3	45943260	45943760	2.377610844	1.18E-07
33_T_CD8_CTL	chr7	70679629	70680129	4.075393498	1.23E-07
33_T_CD8_CTL	chr1	237411596	237412096	4.038175348	1.30E-07
33_T_CD8_CTL	chr6	16319925	16320425	1.657818578	1.34E-07
33_T_CD8_CTL	chr17	68180640	68181140	2.128453918	1.35E-07
33_T_CD8_CTL	chr1	220056318	220056818	3.340991384	1.36E-07
33_T_CD8_CTL	chr6	157054396	157054896	1.778647029	1.37E-07
33_T_CD8_CTL	chr3	187994021	187994521	4.665954231	1.37E-07
33_T_CD8_CTL	chr7	106022070	106022570	1.28336689	1.44E-07
33_T_CD8_CTL	chr19	38680994	38681494	1.747090157	1.44E-07
33_T_CD8_CTL	chr3	108818341	108818841	3.604815865	1.44E-07
33_T_CD8_CTL	chr13	114142860	114143360	1.7881216	1.48E-07
33_T_CD8_CTL	chr19	38538718	38539218	2.708796327	1.51E-07
33_T_CD8_CTL	chr14	106507321	106507821	2.537385389	1.51E-07
33_T_CD8_CTL	chr19	46955428	46955928	2.059691994	1.53E-07
33_T_CD8_CTL	chr10	89000951	89001451	5.000334273	1.56E-07
33_T_CD8_CTL	chr16	9082391	9082891	3.306694103	1.57E-07
33_T_CD8_CTL	chr3	136194287	136194787	2.000668329	1.59E-07
33_T_CD8_CTL	chr9	20403316	20403816	5.46261077	1.60E-07
33_T_CD8_CTL	chr6	150987423	150987923	2.611302547	1.62E-07
33_T_CD8_CTL	chr7	150663803	150664303	3.148234249	1.62E-07
33_T_CD8_CTL	chr3	4821941	4822441	1.536776055	1.63E-07
33_T_CD8_CTL	chr18	44729656	44730156	2.909876548	1.64E-07
33_T_CD8_CTL	chr3	115165181	115165681	4.114095971	1.65E-07
33_T_CD8_CTL	chr6	111751072	111751572	2.06361535	1.65E-07
33_T_CD8_CTL	chrX	107741911	107742411	1.341070992	1.66E-07
33_T_CD8_CTL	chr11	36421085	36421585	2.605227854	1.67E-07
33_T_CD8_CTL	chr10	124650190	124650690	2.371323067	1.68E-07
33_T_CD8_CTL	chr13	99380789	99381289	2.838672674	1.68E-07
33_T_CD8_CTL	chr15	67102156	67102656	2.466132971	1.71E-07
33_T_CD8_CTL	chr7	36784795	36785295	1.262195985	1.73E-07
33_T_CD8_CTL	chr15	60584604	60585104	2.757133054	1.77E-07
33_T_CD8_CTL	chr10	114801327	114801827	2.635884858	1.77E-07
33_T_CD8_CTL	chr18	77073736	77074236	3.46392129	1.78E-07
33_T_CD8_CTL	chr20	51554400	51554900	4.977797781	1.89E-07
33_T_CD8_CTL	chr12	31723104	31723604	2.254425861	1.93E-07
33_T_CD8_CTL	chr17	67421803	67422303	2.035302103	1.93E-07
33_T_CD8_CTL	chr2	84782977	84783477	1.758578687	2.00E-07
33_T_CD8_CTL	chr1	32798955	32799455	2.104693797	2.01E-07
33_T_CD8_CTL	chr14	101819459	101819959	2.2367632	2.01E-07
33_T_CD8_CTL	chr20	51500876	51501376	1.923452569	2.05E-07
33_T_CD8_CTL	chr14	106510875	106511375	2.42674794	2.05E-07
33_T_CD8_CTL	chr16	27463779	27464279	1.746791014	2.05E-07
33_T_CD8_CTL	chr9	94871121	94871621	2.140341946	2.06E-07
33_T_CD8_CTL	chr11	118692383	118692883	1.785533329	2.08E-07
33_T_CD8_CTL	chr4	6177747	6178247	2.810894738	2.10E-07
33_T_CD8_CTL	chr15	88636016	88636516	1.271139196	2.16E-07
33_T_CD8_CTL	chr5	40361329	40361829	2.421080047	2.18E-07
33_T_CD8_CTL	chr16	48611621	48612121	1.886792119	2.21E-07
33_T_CD8_CTL	chr2	29010933	29011433	1.771060357	2.23E-07
33_T_CD8_CTL	chr13	84137234	84137734	2.203127874	2.24E-07
33_T_CD8_CTL	chr6	157143383	157143883	4.812609724	2.27E-07
33_T_CD8_CTL	chr1	228457828	228458328	1.51701296	2.28E-07
33_T_CD8_CTL	chr22	39080378	39080878	3.540737182	2.28E-07
33_T_CD8_CTL	chr14	100068540	100069040	1.486934298	2.28E-07
33_T_CD8_CTL	chr9	133133645	133134145	1.439827568	2.29E-07
33_T_CD8_CTL	chr8	90467610	90468110	3.001563879	2.39E-07
33_T_CD8_CTL	chr13	30156933	30157433	5.977936485	2.39E-07
33_T_CD8_CTL	chr14	31127681	31128181	1.583402293	2.39E-07
33_T_CD8_CTL	chr4	1201245	1201745	1.394643671	2.39E-07
33_T_CD8_CTL	chr22	25068706	25069206	4.595782671	2.39E-07
33_T_CD8_CTL	chr6	42387316	42387816	3.170472376	2.40E-07
33_T_CD8_CTL	chr7	132451104	132451604	4.896370056	2.41E-07
33_T_CD8_CTL	chr17	42249985	42250485	3.132304153	2.41E-07
33_T_CD8_CTL	chr14	91245928	91246428	1.404973245	2.45E-07
33_T_CD8_CTL	chr2	144508168	144508668	2.132404455	2.45E-07
33_T_CD8_CTL	chr22	39091044	39091544	2.238073273	2.46E-07
33_T_CD8_CTL	chr1	234911685	234912185	4.238943881	2.49E-07
33_T_CD8_CTL	chr2	70108780	70109280	1.922018567	2.53E-07
33_T_CD8_CTL	chr15	78046931	78047431	2.833741779	2.60E-07
33_T_CD8_CTL	chr8	58790768	58791268	4.497943944	2.61E-07
33_T_CD8_CTL	chr18	80175346	80175846	1.438716962	2.61E-07
33_T_CD8_CTL	chr4	150828169	150828669	1.925551399	2.63E-07
33_T_CD8_CTL	chr5	55037361	55037861	2.041821	2.63E-07
33_T_CD8_CTL	chr16	81522363	81522863	2.376262398	2.64E-07
33_T_CD8_CTL	chr14	97705907	97706407	3.81708198	2.67E-07
33_T_CD8_CTL	chr1	7948968	7949468	2.773444374	2.70E-07
33_T_CD8_CTL	chr2	128382082	128382582	3.148791286	2.73E-07
33_T_CD8_CTL	chr12	674425	674925	1.970027087	2.76E-07
33_T_CD8_CTL	chr10	8332290	8332790	1.463124828	2.78E-07
33_T_CD8_CTL	chr22	37079519	37080019	1.087680297	2.78E-07
33_T_CD8_CTL	chr6	37516459	37516959	1.48776309	2.78E-07
33_T_CD8_CTL	chr20	48769376	48769876	0.991899451	2.78E-07
33_T_CD8_CTL	chr16	89026003	89026503	2.232285026	2.82E-07
33_T_CD8_CTL	chr19	19597815	19598315	0.954433513	2.89E-07
33_T_CD8_CTL	chr5	172066690	172067190	1.98617219	2.89E-07
33_T_CD8_CTL	chr14	97458556	97459056	1.605478492	2.96E-07
33_T_CD8_CTL	chr8	73346359	73346859	3.814154221	3.01E-07
33_T_CD8_CTL	chr19	38924314	38924814	2.808028657	3.02E-07
33_T_CD8_CTL	chr5	50593632	50594132	2.212765053	3.10E-07
33_T_CD8_CTL	chr15	41937139	41937639	2.140890437	3.20E-07
33_T_CD8_CTL	chr22	37186176	37186676	2.15447487	3.24E-07
33_T_CD8_CTL	chr10	8061224	8061724	2.722806838	3.25E-07
33_T_CD8_CTL	chr11	128628541	128629041	1.917058813	3.28E-07
33_T_CD8_CTL	chr16	50722022	50722522	3.357900065	3.31E-07
33_T_CD8_CTL	chr6	139531083	139531583	3.227461002	3.36E-07
33_T_CD8_CTL	chr4	7965223	7965723	1.821835246	3.40E-07
33_T_CD8_CTL	chr21	28832043	28832543	2.233684457	3.51E-07
33_T_CD8_CTL	chr6	111837652	111838152	1.50581201	3.52E-07
33_T_CD8_CTL	chr3	45881037	45881537	3.692279188	3.54E-07
33_T_CD8_CTL	chr3	45994704	45995204	2.424848075	3.54E-07
33_T_CD8_CTL	chr20	48758192	48758692	1.834366691	3.54E-07
33_T_CD8_CTL	chr21	42414994	42415494	1.942231808	3.60E-07
33_T_CD8_CTL	chr8	127993082	127993582	1.38316746	3.69E-07
33_T_CD8_CTL	chr7	8125806	8126306	1.456144771	3.74E-07
33_T_CD8_CTL	chr16	27446655	27447155	1.486377144	3.74E-07
33_T_CD8_CTL	chr12	122244669	122245169	2.654148783	3.85E-07
33_T_CD8_CTL	chr17	36107598	36108098	2.749685177	3.85E-07
33_T_CD8_CTL	chr12	96377874	96378374	2.182621273	3.87E-07
33_T_CD8_CTL	chr10	119120311	119120811	1.774827941	3.87E-07
33_T_CD8_CTL	chr19	45016229	45016729	1.632186923	3.91E-07
33_T_CD8_CTL	chr10	96670656	96671156	2.975919853	3.92E-07
33_T_CD8_CTL	chr6	33904396	33904896	1.711811013	3.92E-07
33_T_CD8_CTL	chr11	35334297	35334797	2.022570174	3.93E-07
33_T_CD8_CTL	chr2	60953996	60954496	5.057601522	3.96E-07
33_T_CD8_CTL	chr13	84136515	84137015	5.584505276	3.99E-07
33_T_CD8_CTL	chr1	174153496	174153996	2.94797288	3.99E-07
33_T_CD8_CTL	chr1	11060786	11061286	2.516446071	4.00E-07
33_T_CD8_CTL	chr13	40388615	40389115	1.694068526	4.03E-07
33_T_CD8_CTL	chr1	53585093	53585593	3.807199072	4.09E-07
33_T_CD8_CTL	chr10	131896358	131896858	2.084202236	4.25E-07
33_T_CD8_CTL	chr4	152100517	152101017	1.366713799	4.29E-07
33_T_CD8_CTL	chr10	22611686	22612186	1.654082326	4.32E-07
33_T_CD8_CTL	chr5	73387011	73387511	6.02333015	4.44E-07
33_T_CD8_CTL	chr21	33949809	33950309	1.593404005	4.52E-07
33_T_CD8_CTL	chr21	31182043	31182543	4.032289153	4.66E-07
33_T_CD8_CTL	chr3	183349274	183349774	2.150596858	4.66E-07
33_T_CD8_CTL	chr2	36800328	36800828	3.392396303	4.79E-07
33_T_CD8_CTL	chr15	31387402	31387902	2.53126171	4.79E-07
33_T_CD8_CTL	chr17	12982121	12982621	3.228439919	4.84E-07
33_T_CD8_CTL	chr17	3763225	3763725	2.081289676	4.85E-07
33_T_CD8_CTL	chr7	38242753	38243253	4.910240602	4.86E-07
33_T_CD8_CTL	chr18	32019506	32020006	1.325759033	4.92E-07
33_T_CD8_CTL	chr3	46284922	46285422	3.290048956	4.99E-07
33_T_CD8_CTL	chr14	65847026	65847526	1.812100841	4.99E-07
33_T_CD8_CTL	chr1	223716532	223717032	1.432413723	5.01E-07
33_T_CD8_CTL	chr21	28836542	28837042	3.8262869	5.01E-07
33_T_CD8_CTL	chr3	59515114	59515614	3.710481699	5.08E-07
33_T_CD8_CTL	chr12	10982187	10982687	2.01217859	5.13E-07
33_T_CD8_CTL	chr11	19280906	19281406	2.021001138	5.19E-07
33_T_CD8_CTL	chr20	59177689	59178189	2.027591295	5.26E-07
33_T_CD8_CTL	chr8	30155418	30155918	1.518002721	5.27E-07
33_T_CD8_CTL	chr10	50527364	50527864	3.120258868	5.32E-07
33_T_CD8_CTL	chr9	21579137	21579637	4.13486429	5.35E-07
33_T_CD8_CTL	chr10	3324412	3324912	3.405561409	5.37E-07
33_T_CD8_CTL	chr1	206715750	206716250	3.190809267	5.37E-07
33_T_CD8_CTL	chr17	35889127	35889627	3.330469996	5.42E-07
33_T_CD8_CTL	chr4	2412458	2412958	2.044159744	5.45E-07
33_T_CD8_CTL	chr3	188553574	188554074	1.687479276	5.50E-07
33_T_CD8_CTL	chr9	92664594	92665094	3.469947074	5.50E-07
33_T_CD8_CTL	chr15	77012840	77013340	2.733462459	5.50E-07
33_T_CD8_CTL	chr6	154229687	154230187	3.31701431	5.53E-07
33_T_CD8_CTL	chr2	161166774	161167274	2.609415194	5.56E-07
33_T_CD8_CTL	chrX	71622552	71623052	1.956881152	5.75E-07
33_T_CD8_CTL	chr4	40283965	40284465	1.596062074	5.84E-07
33_T_CD8_CTL	chr2	151288100	151288600	2.686926683	5.87E-07
33_T_CD8_CTL	chr11	115222411	115222911	1.914536829	5.94E-07
33_T_CD8_CTL	chr10	22681613	22682113	3.153861928	6.00E-07
33_T_CD8_CTL	chr21	46425522	46426022	3.061231181	6.01E-07
33_T_CD8_CTL	chr8	100493236	100493736	2.075070356	6.03E-07
33_T_CD8_CTL	chr19	40144133	40144633	2.971925006	6.22E-07
33_T_CD8_CTL	chr1	116769569	116770069	1.374293845	6.26E-07
33_T_CD8_CTL	chr2	169682867	169683367	4.155507082	6.26E-07
33_T_CD8_CTL	chr17	63598239	63598739	3.869459952	6.27E-07
33_T_CD8_CTL	chr1	91804580	91805080	1.288711233	6.36E-07
33_T_CD8_CTL	chr6	127900865	127901365	3.342590124	6.43E-07
33_T_CD8_CTL	chr5	109857405	109857905	2.374883998	6.52E-07
33_T_CD8_CTL	chr6	46325605	46326105	2.849895114	6.56E-07
33_T_CD8_CTL	chr10	22682418	22682918	2.232943978	6.70E-07
33_T_CD8_CTL	chr9	76577689	76578189	2.932174606	6.77E-07
33_T_CD8_CTL	chr4	36269057	36269557	1.853751097	7.05E-07
33_T_CD8_CTL	chr12	31722013	31722513	2.436471916	7.06E-07
33_T_CD8_CTL	chr12	39331816	39332316	5.845321072	7.09E-07
33_T_CD8_CTL	chr17	80891937	80892437	1.074715919	7.11E-07
33_T_CD8_CTL	chrX	9351721	9352221	2.67601821	7.13E-07
33_T_CD8_CTL	chr14	106177183	106177683	2.273022034	7.28E-07
33_T_CD8_CTL	chr2	86791244	86791744	2.265686008	7.37E-07
33_T_CD8_CTL	chr8	58991754	58992254	4.140924188	7.46E-07
33_T_CD8_CTL	chr4	6899454	6899954	3.512457323	7.57E-07
33_T_CD8_CTL	chr6	106520620	106521120	0.919323184	7.59E-07
33_T_CD8_CTL	chr1	168535482	168535982	3.426194346	7.62E-07
33_T_CD8_CTL	chr19	41936469	41936969	3.409047631	7.75E-07
33_T_CD8_CTL	chr11	66256987	66257487	1.533474338	7.83E-07
33_T_CD8_CTL	chr2	38709622	38710122	2.621550415	7.86E-07
33_T_CD8_CTL	chr9	20321687	20322187	2.697509569	7.86E-07
33_T_CD8_CTL	chr1	116738719	116739219	1.641816185	7.91E-07
33_T_CD8_CTL	chr2	219247636	219248136	1.493078705	7.91E-07
33_T_CD8_CTL	chr5	146751727	146752227	2.753100667	7.95E-07
33_T_CD8_CTL	chr10	26721473	26721973	3.726474974	7.98E-07
33_T_CD8_CTL	chr4	47531596	47532096	2.103129856	7.99E-07
33_T_CD8_CTL	chr20	35085491	35085991	3.373468919	7.99E-07
33_T_CD8_CTL	chr17	82882592	82883092	1.266472353	8.02E-07
33_T_CD8_CTL	chr1	202201207	202201707	3.554089005	8.02E-07
33_T_CD8_CTL	chr14	98704380	98704880	3.660406045	8.08E-07
33_T_CD8_CTL	chr10	133389924	133390424	2.211544912	8.28E-07
33_T_CD8_CTL	chr10	110850042	110850542	3.151254474	8.28E-07
33_T_CD8_CTL	chr10	3945821	3946321	3.449181189	8.40E-07
33_T_CD8_CTL	chr14	38078298	38078798	3.500296898	8.40E-07
33_T_CD8_CTL	chr9	132908650	132909150	3.975061908	8.41E-07
33_T_CD8_CTL	chr22	46370871	46371371	3.07221881	8.42E-07
33_T_CD8_CTL	chr17	40528868	40529368	3.512311595	8.44E-07
33_T_CD8_CTL	chr3	69282051	69282551	1.853235536	8.52E-07
33_T_CD8_CTL	chr15	94305074	94305574	3.175890525	8.55E-07
33_T_CD8_CTL	chr7	100182521	100183021	3.888426152	8.58E-07
33_T_CD8_CTL	chr12	120013740	120014240	1.514833812	8.69E-07
33_T_CD8_CTL	chr11	128302424	128302924	1.255113162	8.77E-07
33_T_CD8_CTL	chr8	6417488	6417988	2.62021504	8.79E-07
33_T_CD8_CTL	chr16	4466351	4466851	3.366910541	8.82E-07
33_T_CD8_CTL	chr6	137982361	137982861	3.232037843	8.85E-07
33_T_CD8_CTL	chr16	87868202	87868702	2.694152946	9.06E-07
33_T_CD8_CTL	chr10	62732867	62733367	2.767352696	9.14E-07
33_T_CD8_CTL	chr2	230793923	230794423	1.59085178	9.15E-07
33_T_CD8_CTL	chr10	24887560	24888060	1.659511233	9.26E-07
33_T_CD8_CTL	chr3	177199268	177199768	2.321577527	9.26E-07
33_T_CD8_CTL	chr10	104333174	104333674	1.819617485	9.31E-07
33_T_CD8_CTL	chr2	105738210	105738710	1.551108104	9.33E-07
33_T_CD8_CTL	chr22	49838788	49839288	1.082875517	9.33E-07
33_T_CD8_CTL	chr1	64826972	64827472	3.116139709	9.33E-07
33_T_CD8_CTL	chr14	91409818	91410318	2.211722607	9.37E-07
33_T_CD8_CTL	chr5	100889071	100889571	2.755831072	9.40E-07
33_T_CD8_CTL	chr1	8169698	8170198	3.074659958	9.44E-07
33_T_CD8_CTL	chr2	98637691	98638191	2.491312569	9.52E-07
33_T_CD8_CTL	chr2	233990421	233990921	2.806229119	9.58E-07
33_T_CD8_CTL	chr3	114294895	114295395	2.966736327	9.58E-07
33_T_CD8_CTL	chr6	10751681	10752181	4.236274922	9.58E-07
33_T_CD8_CTL	chr17	35161350	35161850	3.129429718	9.63E-07
33_T_CD8_CTL	chr3	4850723	4851223	1.830554731	9.66E-07
33_T_CD8_CTL	chr12	104427466	104427966	2.452377656	9.76E-07
33_T_CD8_CTL	chr4	98706074	98706574	2.714030633	9.90E-07
33_T_CD8_CTL	chr1	198167317	198167817	1.644552845	1.03E-06
33_T_CD8_CTL	chr10	69027553	69028053	4.187186742	1.04E-06
33_T_CD8_CTL	chr17	42484280	42484780	1.931715676	1.04E-06
33_T_CD8_CTL	chr10	17026730	17027230	2.017824902	1.05E-06
33_T_CD8_CTL	chr9	133127376	133127876	2.397964184	1.06E-06
33_T_CD8_CTL	chr2	11750415	11750915	1.442565996	1.06E-06
33_T_CD8_CTL	chr10	112369332	112369832	1.811144221	1.07E-06
33_T_CD8_CTL	chr2	98438677	98439177	2.457046402	1.07E-06
33_T_CD8_CTL	chr2	223941688	223942188	3.547780498	1.09E-06
33_T_CD8_CTL	chr15	93141228	93141728	2.282841866	1.10E-06
33_T_CD8_CTL	chr12	120007185	120007685	2.202872436	1.11E-06
33_T_CD8_CTL	chr16	87979815	87980315	4.074916682	1.11E-06
33_T_CD8_CTL	chr19	2607899	2608399	1.941449373	1.11E-06
33_T_CD8_CTL	chr2	100588032	100588532	1.444511568	1.11E-06
33_T_CD8_CTL	chr6	52176545	52177045	2.331553581	1.11E-06
33_T_CD8_CTL	chr17	1119923	1120423	3.737407218	1.12E-06
33_T_CD8_CTL	chr4	10096018	10096518	1.326007103	1.14E-06
33_T_CD8_CTL	chr10	70162742	70163242	2.26576076	1.15E-06
33_T_CD8_CTL	chr6	42357183	42357683	3.071272404	1.16E-06
33_T_CD8_CTL	chr10	43229008	43229508	2.034395595	1.18E-06
33_T_CD8_CTL	chr18	23570819	23571319	3.244107908	1.18E-06
33_T_CD8_CTL	chr4	6198176	6198676	1.5849213	1.22E-06
33_T_CD8_CTL	chr19	1939119	1939619	4.327654871	1.23E-06
33_T_CD8_CTL	chr20	49805164	49805664	3.764661975	1.23E-06
33_T_CD8_CTL	chr1	28256176	28256676	2.405372339	1.23E-06
33_T_CD8_CTL	chr3	43477495	43477995	2.362680662	1.26E-06
33_T_CD8_CTL	chr21	45226731	45227231	3.393079721	1.27E-06
33_T_CD8_CTL	chr22	27876000	27876500	4.441743794	1.30E-06
33_T_CD8_CTL	chr6	16421281	16421781	2.161419894	1.31E-06
33_T_CD8_CTL	chr9	36458909	36459409	4.063204556	1.32E-06
33_T_CD8_CTL	chr10	6927522	6928022	1.854535226	1.32E-06
33_T_CD8_CTL	chr6	111757329	111757829	2.949352598	1.32E-06
33_T_CD8_CTL	chr1	24964925	24965425	0.970795091	1.32E-06
33_T_CD8_CTL	chr1	205480643	205481143	2.067264728	1.33E-06
33_T_CD8_CTL	chr1	28199456	28199956	1.518742923	1.33E-06
33_T_CD8_CTL	chr9	130128157	130128657	1.595347641	1.33E-06
33_T_CD8_CTL	chr5	142786812	142787312	3.041593521	1.34E-06
33_T_CD8_CTL	chr13	48526194	48526694	3.996651935	1.35E-06
33_T_CD8_CTL	chr15	55279663	55280163	1.90648378	1.37E-06
33_T_CD8_CTL	chr2	135954099	135954599	3.546113767	1.37E-06
33_T_CD8_CTL	chr16	23483436	23483936	2.943090834	1.39E-06
33_T_CD8_CTL	chr9	20319881	20320381	3.395960911	1.39E-06
33_T_CD8_CTL	chr14	103910215	103910715	2.827523859	1.39E-06
33_T_CD8_CTL	chr19	35012097	35012597	4.805805798	1.40E-06
33_T_CD8_CTL	chr5	52725288	52725788	1.504246195	1.41E-06
33_T_CD8_CTL	chr5	131595332	131595832	2.095532199	1.43E-06
33_T_CD8_CTL	chr8	101155756	101156256	2.080457941	1.43E-06
33_T_CD8_CTL	chr3	111238826	111239326	2.960277075	1.44E-06
33_T_CD8_CTL	chr1	108644806	108645306	2.942633687	1.48E-06
33_T_CD8_CTL	chr7	50363661	50364161	2.624454192	1.49E-06
33_T_CD8_CTL	chr12	64684568	64685068	2.368404416	1.49E-06
33_T_CD8_CTL	chr11	88843724	88844224	3.374068025	1.50E-06
33_T_CD8_CTL	chr5	76715796	76716296	1.714786673	1.53E-06
33_T_CD8_CTL	chr16	11251899	11252399	2.416044652	1.54E-06
33_T_CD8_CTL	chr3	101521320	101521820	2.883035673	1.56E-06
33_T_CD8_CTL	chr17	36186734	36187234	5.390038829	1.57E-06
33_T_CD8_CTL	chr3	45980358	45980858	3.877148712	1.57E-06
33_T_CD8_CTL	chr21	45592291	45592791	2.053803478	1.59E-06
33_T_CD8_CTL	chr10	50636454	50636954	2.792280195	1.60E-06
33_T_CD8_CTL	chr6	130215432	130215932	2.81456488	1.60E-06
33_T_CD8_CTL	chr5	71601580	71602080	1.199276901	1.62E-06
33_T_CD8_CTL	chr15	85703188	85703688	1.973705985	1.63E-06
33_T_CD8_CTL	chr2	86787631	86788131	4.208396375	1.63E-06
33_T_CD8_CTL	chr2	237432719	237433219	2.260347354	1.65E-06
33_T_CD8_CTL	chr10	114541321	114541821	1.278253014	1.65E-06
33_T_CD8_CTL	chr17	80265538	80266038	1.976789415	1.66E-06
33_T_CD8_CTL	chr12	9761255	9761755	1.499882455	1.70E-06
33_T_CD8_CTL	chr5	55023892	55024392	2.483393508	1.71E-06
33_T_CD8_CTL	chr6	16323401	16323901	2.548761371	1.73E-06
33_T_CD8_CTL	chr15	88635294	88635794	1.474360932	1.74E-06
33_T_CD8_CTL	chr16	29808031	29808531	1.450679534	1.75E-06
33_T_CD8_CTL	chr8	29490298	29490798	1.771265153	1.76E-06
33_T_CD8_CTL	chr20	62922385	62922885	3.379230845	1.77E-06
33_T_CD8_CTL	chr3	66298566	66299066	5.66512758	1.77E-06
33_T_CD8_CTL	chr4	166045419	166045919	6.371110719	1.77E-06
33_T_CD8_CTL	chr5	134111699	134112199	3.807076738	1.77E-06
33_T_CD8_CTL	chr14	91873370	91873870	0.831891664	1.78E-06
33_T_CD8_CTL	chr2	62208681	62209181	2.380111808	1.78E-06
33_T_CD8_CTL	chr1	203653102	203653602	2.857868857	1.79E-06
33_T_CD8_CTL	chr16	85055344	85055844	1.155177215	1.81E-06
33_T_CD8_CTL	chr14	101823002	101823502	2.206775742	1.87E-06
33_T_CD8_CTL	chr19	3357377	3357877	3.073651929	1.88E-06
33_T_CD8_CTL	chr1	51520801	51521301	2.617721456	1.93E-06
33_T_CD8_CTL	chr3	39267757	39268257	1.64228305	1.96E-06
33_T_CD8_CTL	chr1	89608230	89608730	1.464419754	1.97E-06
33_T_CD8_CTL	chr14	61528622	61529122	4.690013818	2.00E-06
33_T_CD8_CTL	chr19	5086200	5086700	4.283969254	2.00E-06
33_T_CD8_CTL	chr3	27722108	27722608	1.766393399	2.01E-06
33_T_CD8_CTL	chr12	122161634	122162134	3.286177335	2.05E-06
33_T_CD8_CTL	chr17	47217225	47217725	2.964207544	2.09E-06
33_T_CD8_CTL	chr2	38667004	38667504	1.285153448	2.11E-06
33_T_CD8_CTL	chr12	70049947	70050447	2.88351677	2.11E-06
33_T_CD8_CTL	chr6	111777318	111777818	2.753073696	2.12E-06
33_T_CD8_CTL	chr5	134122486	134122986	1.93173867	2.13E-06
33_T_CD8_CTL	chr16	48612944	48613444	1.437366838	2.13E-06
33_T_CD8_CTL	chr6	16486582	16487082	4.803253786	2.14E-06
33_T_CD8_CTL	chr1	160744365	160744865	2.918516619	2.15E-06
33_T_CD8_CTL	chr13	21365461	21365961	2.518843428	2.17E-06
33_T_CD8_CTL	chr1	228464476	228464976	1.397880674	2.18E-06
33_T_CD8_CTL	chr11	118223909	118224409	3.607324623	2.18E-06
33_T_CD8_CTL	chr17	8388187	8388687	2.570438259	2.21E-06
33_T_CD8_CTL	chr19	41120460	41120960	2.841664546	2.22E-06
33_T_CD8_CTL	chr8	29408295	29408795	0.966257172	2.24E-06
33_T_CD8_CTL	chr1	160751429	160751929	2.817851328	2.27E-06
33_T_CD8_CTL	chr14	68779930	68780430	2.43265859	2.35E-06
33_T_CD8_CTL	chr5	39209840	39210340	1.452355736	2.35E-06
33_T_CD8_CTL	chr8	128540465	128540965	2.220264989	2.38E-06
33_T_CD8_CTL	chr16	57041305	57041805	1.939348744	2.39E-06
33_T_CD8_CTL	chr9	128033066	128033566	1.242284749	2.40E-06
33_T_CD8_CTL	chr2	135112316	135112816	5.172025195	2.49E-06
33_T_CD8_CTL	chr5	132663295	132663795	2.36790552	2.50E-06
33_T_CD8_CTL	chr2	43136866	43137366	1.380851078	2.50E-06
33_T_CD8_CTL	chr7	44631225	44631725	2.366385238	2.53E-06
33_T_CD8_CTL	chr13	30374367	30374867	1.677400103	2.56E-06
33_T_CD8_CTL	chr14	50082172	50082672	1.953549138	2.56E-06
33_T_CD8_CTL	chr9	137095602	137096102	1.35215115	2.58E-06
33_T_CD8_CTL	chr10	11149553	11150053	2.058723339	2.60E-06
33_T_CD8_CTL	chr9	4653886	4654386	3.576924253	2.60E-06
33_T_CD8_CTL	chr21	14533728	14534228	1.173545555	2.61E-06
33_T_CD8_CTL	chr5	96816310	96816810	1.321501728	2.63E-06
33_T_CD8_CTL	chr1	91116606	91117106	3.164173688	2.63E-06
33_T_CD8_CTL	chr3	46070622	46071122	4.059295492	2.63E-06
33_T_CD8_CTL	chr10	246365	246865	4.145868808	2.64E-06
33_T_CD8_CTL	chr10	62855994	62856494	4.369900401	2.64E-06
33_T_CD8_CTL	chr7	5143046	5143546	3.901894282	2.65E-06
33_T_CD8_CTL	chr19	36488753	36489253	1.345892839	2.69E-06
33_T_CD8_CTL	chr10	3757518	3758018	2.816924434	2.69E-06
33_T_CD8_CTL	chr4	970767	971267	3.613220455	2.69E-06
33_T_CD8_CTL	chr6	154247463	154247963	3.794955529	2.69E-06
33_T_CD8_CTL	chr1	227774030	227774530	2.334532147	2.70E-06
33_T_CD8_CTL	chr16	87866637	87867137	2.894734935	2.75E-06
33_T_CD8_CTL	chr11	36377217	36377717	1.459369498	2.77E-06
33_T_CD8_CTL	chr19	51373287	51373787	3.787290503	2.79E-06
33_T_CD8_CTL	chr1	8182217	8182717	1.973931508	2.82E-06
33_T_CD8_CTL	chr19	6522488	6522988	2.087011675	2.82E-06
33_T_CD8_CTL	chr3	119437802	119438302	5.232715878	2.82E-06
33_T_CD8_CTL	chr3	177652571	177653071	5.788928368	2.82E-06
33_T_CD8_CTL	chr20	63635750	63636250	1.660410488	2.82E-06
33_T_CD8_CTL	chr1	174968678	174969178	2.328117639	2.83E-06
33_T_CD8_CTL	chr14	74573971	74574471	3.896489467	2.84E-06
33_T_CD8_CTL	chr10	89333928	89334428	1.539845764	2.87E-06
33_T_CD8_CTL	chr12	22396213	22396713	2.712617559	2.88E-06
33_T_CD8_CTL	chr4	101039301	101039801	4.22632281	2.88E-06
33_T_CD8_CTL	chr3	27860931	27861431	3.761593788	2.94E-06
33_T_CD8_CTL	chr9	128027095	128027595	2.52581812	2.94E-06
33_T_CD8_CTL	chr1	235297552	235298052	1.123072753	2.97E-06
33_T_CD8_CTL	chr18	3061131	3061631	2.206467059	2.99E-06
33_T_CD8_CTL	chr21	45266519	45267019	2.24128492	3.10E-06
33_T_CD8_CTL	chr9	36458400	36458900	1.316117064	3.12E-06
33_T_CD8_CTL	chr13	50427455	50427955	3.488598896	3.14E-06
33_T_CD8_CTL	chr13	111189106	111189606	1.957584861	3.15E-06
33_T_CD8_CTL	chr6	111793727	111794227	3.440486143	3.15E-06
33_T_CD8_CTL	chr18	49959151	49959651	5.123553493	3.17E-06
33_T_CD8_CTL	chr2	85853139	85853639	1.022233963	3.24E-06
33_T_CD8_CTL	chr16	68752436	68752936	4.390959559	3.24E-06
33_T_CD8_CTL	chr6	20837148	20837648	4.61889417	3.25E-06
33_T_CD8_CTL	chr15	38578537	38579037	4.332265838	3.27E-06
33_T_CD8_CTL	chrX	42944580	42945080	4.023822397	3.27E-06
33_T_CD8_CTL	chr22	50027744	50028244	3.930441264	3.30E-06
33_T_CD8_CTL	chr17	76515545	76516045	0.821754024	3.30E-06
33_T_CD8_CTL	chr17	17849032	17849532	1.676574938	3.34E-06
33_T_CD8_CTL	chr3	18679218	18679718	2.216020311	3.34E-06
33_T_CD8_CTL	chr2	128372704	128373204	3.195127061	3.37E-06
33_T_CD8_CTL	chr17	8958492	8958992	2.59210845	3.40E-06
33_T_CD8_CTL	chr10	84356920	84357420	3.67328722	3.45E-06
33_T_CD8_CTL	chr15	28984925	28985425	3.355548972	3.45E-06
33_T_CD8_CTL	chr11	12087360	12087860	1.957221703	3.48E-06
33_T_CD8_CTL	chr3	98556150	98556650	2.546431869	3.48E-06
33_T_CD8_CTL	chr2	232310102	232310602	3.100976404	3.49E-06
33_T_CD8_CTL	chr2	98663329	98663829	3.41449612	3.52E-06
33_T_CD8_CTL	chr17	68352924	68353424	3.009110076	3.53E-06
33_T_CD8_CTL	chr12	130796946	130797446	1.3495489	3.53E-06
33_T_CD8_CTL	chr11	35177399	35177899	2.648344822	3.55E-06
33_T_CD8_CTL	chr1	92981188	92981688	1.610880416	3.56E-06
33_T_CD8_CTL	chr2	234292390	234292890	1.303679685	3.57E-06
33_T_CD8_CTL	chr19	18474984	18475484	2.236247149	3.59E-06
33_T_CD8_CTL	chr1	232528676	232529176	3.063887998	3.65E-06
33_T_CD8_CTL	chr6	16487925	16488425	2.553337202	3.65E-06
33_T_CD8_CTL	chr13	101618385	101618885	4.634130808	3.70E-06
33_T_CD8_CTL	chr12	12736577	12737077	2.134499967	3.71E-06
33_T_CD8_CTL	chr1	7929640	7930140	2.812281943	3.72E-06
33_T_CD8_CTL	chr7	43625372	43625872	1.702679675	3.75E-06
33_T_CD8_CTL	chr14	22561790	22562290	1.724272617	3.77E-06
33_T_CD8_CTL	chr13	73943330	73943830	2.541539121	3.77E-06
33_T_CD8_CTL	chr10	62681327	62681827	2.078550251	3.81E-06
33_T_CD8_CTL	chr10	6498710	6499210	1.504677991	3.87E-06
33_T_CD8_CTL	chr9	129944432	129944932	2.359851662	3.87E-06
33_T_CD8_CTL	chr6	111758868	111759368	2.407940523	3.95E-06
33_T_CD8_CTL	chr22	19419689	19420189	1.570713947	3.95E-06
33_T_CD8_CTL	chr1	20932645	20933145	4.285395557	4.00E-06
33_T_CD8_CTL	chr14	101817646	101818146	2.364107215	4.05E-06
33_T_CD8_CTL	chr21	33948300	33948800	0.505152351	4.07E-06
33_T_CD8_CTL	chr19	17064945	17065445	1.263728449	4.07E-06
33_T_CD8_CTL	chr3	114314253	114314753	4.730939138	4.07E-06
33_T_CD8_CTL	chr15	40776717	40777217	2.043472064	4.08E-06
33_T_CD8_CTL	chr1	101283999	101284499	4.680428202	4.12E-06
33_T_CD8_CTL	chr10	69222613	69223113	1.258439781	4.12E-06
33_T_CD8_CTL	chr2	8681043	8681543	2.032973854	4.15E-06
33_T_CD8_CTL	chr8	100526956	100527456	1.988523182	4.16E-06
33_T_CD8_CTL	chr1	53582056	53582556	1.800981882	4.19E-06
33_T_CD8_CTL	chr8	58961885	58962385	4.329017418	4.22E-06
33_T_CD8_CTL	chr10	83603659	83604159	3.687907571	4.27E-06
33_T_CD8_CTL	chr2	36240456	36240956	1.951317918	4.27E-06
33_T_CD8_CTL	chr6	52390328	52390828	1.429474999	4.27E-06
33_T_CD8_CTL	chr3	98563861	98564361	2.248959795	4.28E-06
33_T_CD8_CTL	chr13	27131122	27131622	1.407921968	4.29E-06
33_T_CD8_CTL	chr6	129860785	129861285	4.118396335	4.31E-06
33_T_CD8_CTL	chr14	68663414	68663914	1.79576195	4.33E-06
33_T_CD8_CTL	chr6	106097695	106098195	1.455726243	4.39E-06
33_T_CD8_CTL	chr2	64325961	64326461	1.5673371	4.47E-06
33_T_CD8_CTL	chr12	10672351	10672851	3.845649224	4.48E-06
33_T_CD8_CTL	chr6	107725965	107726465	4.920693126	4.48E-06
33_T_CD8_CTL	chr6	119313808	119314308	2.358574549	4.48E-06
33_T_CD8_CTL	chr7	3103503	3104003	3.438493788	4.50E-06
33_T_CD8_CTL	chr1	168410329	168410829	2.37890879	4.62E-06
33_T_CD8_CTL	chr12	64669227	64669727	1.114616999	4.63E-06
33_T_CD8_CTL	chr12	68189678	68190178	3.088925054	4.69E-06
33_T_CD8_CTL	chr22	40241052	40241552	2.125517707	4.75E-06
33_T_CD8_CTL	chr11	85823670	85824170	0.957327189	4.77E-06
33_T_CD8_CTL	chr5	40410235	40410735	1.251433772	4.77E-06
33_T_CD8_CTL	chr21	33947699	33948199	0.797163973	4.80E-06
33_T_CD8_CTL	chr18	80172016	80172516	2.986764024	4.87E-06
33_T_CD8_CTL	chr6	130575918	130576418	2.366989301	4.94E-06
33_T_CD8_CTL	chr7	142808697	142809197	0.742425699	4.99E-06
33_T_CD8_CTL	chr1	203765445	203765945	3.254981872	5.02E-06
33_T_CD8_CTL	chr9	133683372	133683872	2.294454369	5.09E-06
33_T_CD8_CTL	chr6	10732970	10733470	3.173950712	5.11E-06
33_T_CD8_CTL	chr2	190695708	190696208	2.35245743	5.12E-06
33_T_CD8_CTL	chr16	84594992	84595492	2.687149263	5.19E-06
33_T_CD8_CTL	chr3	56732666	56733166	2.849657298	5.26E-06
33_T_CD8_CTL	chr14	68780569	68781069	2.596914839	5.29E-06
33_T_CD8_CTL	chr11	60912289	60912789	1.727490932	5.34E-06
33_T_CD8_CTL	chr15	85625813	85626313	1.552901118	5.34E-06
33_T_CD8_CTL	chr22	49870288	49870788	2.150756302	5.34E-06
33_T_CD8_CTL	chr21	46424551	46425051	2.401440306	5.38E-06
33_T_CD8_CTL	chr5	119299631	119300131	2.427284391	5.39E-06
33_T_CD8_CTL	chr9	128021792	128022292	3.302563094	5.45E-06
33_T_CD8_CTL	chr11	63866170	63866670	2.000005377	5.48E-06
33_T_CD8_CTL	chr16	11572251	11572751	1.48048778	5.50E-06
33_T_CD8_CTL	chr7	105809128	105809628	1.281077769	5.50E-06
33_T_CD8_CTL	chr5	142977568	142978068	1.677650988	5.51E-06
33_T_CD8_CTL	chr19	38865232	38865732	1.557852059	5.51E-06
33_T_CD8_CTL	chr3	37216553	37217053	2.888090013	5.52E-06
33_T_CD8_CTL	chr4	36208796	36209296	2.522024951	5.56E-06
33_T_CD8_CTL	chr3	101518379	101518879	1.924946219	5.57E-06
33_T_CD8_CTL	chr1	228136829	228137329	2.578297164	5.57E-06
33_T_CD8_CTL	chr2	234278787	234279287	2.628431218	5.69E-06
33_T_CD8_CTL	chr8	125971863	125972363	1.28313161	5.70E-06
33_T_CD8_CTL	chr2	241867993	241868493	1.283766523	5.71E-06
33_T_CD8_CTL	chr19	38928322	38928822	2.682971654	5.72E-06
33_T_CD8_CTL	chr5	132472912	132473412	1.433149046	5.72E-06
33_T_CD8_CTL	chr18	63161655	63162155	1.535993531	5.73E-06
33_T_CD8_CTL	chr7	38220399	38220899	3.091367412	5.74E-06
33_T_CD8_CTL	chr3	46370734	46371234	4.760202722	5.76E-06
33_T_CD8_CTL	chr7	92809658	92810158	2.14961745	5.80E-06
33_T_CD8_CTL	chr14	97620494	97620994	2.592499575	5.81E-06
33_T_CD8_CTL	chr3	136919715	136920215	3.038856949	5.81E-06
33_T_CD8_CTL	chr16	29626839	29627339	1.78239027	5.83E-06
33_T_CD8_CTL	chr10	50552779	50553279	2.838249768	5.93E-06
33_T_CD8_CTL	chr15	64622217	64622717	2.486699794	5.95E-06
33_T_CD8_CTL	chr10	16787384	16787884	1.625130513	5.98E-06
33_T_CD8_CTL	chr17	47734677	47735177	2.5055982	6.04E-06
33_T_CD8_CTL	chr21	35045670	35046170	2.45625674	6.11E-06
33_T_CD8_CTL	chr10	7269298	7269798	1.870713303	6.12E-06
33_T_CD8_CTL	chr19	29671586	29672086	1.492843084	6.20E-06
33_T_CD8_CTL	chr19	38559388	38559888	1.794010245	6.23E-06
33_T_CD8_CTL	chr22	27853327	27853827	3.932902401	6.23E-06
33_T_CD8_CTL	chr15	28948433	28948933	2.299165472	6.26E-06
33_T_CD8_CTL	chr6	117548678	117549178	1.545272889	6.26E-06
33_T_CD8_CTL	chr2	101718878	101719378	2.650570386	6.28E-06
33_T_CD8_CTL	chr5	72232273	72232773	3.957943653	6.28E-06
33_T_CD8_CTL	chr3	66297884	66298384	4.032675094	6.33E-06
33_T_CD8_CTL	chr6	111767762	111768262	2.064648876	6.33E-06
33_T_CD8_CTL	chr6	149054145	149054645	3.615103158	6.33E-06
33_T_CD8_CTL	chr1	31927162	31927662	2.534474962	6.37E-06
33_T_CD8_CTL	chr2	86038122	86038622	1.009967144	6.51E-06
33_T_CD8_CTL	chr1	157628699	157629199	4.198654459	6.56E-06
33_T_CD8_CTL	chr4	121221529	121222029	3.941326618	6.59E-06
33_T_CD8_CTL	chr19	45451441	45451941	1.191350753	6.70E-06
33_T_CD8_CTL	chr19	46936507	46937007	2.886872509	6.73E-06
33_T_CD8_CTL	chr6	46129722	46130222	0.904632547	6.97E-06
33_T_CD8_CTL	chr11	65384366	65384866	5.091556726	7.02E-06
33_T_CD8_CTL	chr12	49043751	49044251	2.507076079	7.02E-06
33_T_CD8_CTL	chr18	12929630	12930130	5.491899194	7.02E-06
33_T_CD8_CTL	chr6	144151166	144151666	1.25920709	7.02E-06
33_T_CD8_CTL	chr8	11457814	11458314	1.266426018	7.02E-06
33_T_CD8_CTL	chr9	123302503	123303003	6.00838496	7.02E-06
33_T_CD8_CTL	chr13	50422079	50422579	4.035874359	7.04E-06
33_T_CD8_CTL	chr1	2304995	2305495	3.823423598	7.08E-06
33_T_CD8_CTL	chr16	88637120	88637620	2.098665733	7.11E-06
33_T_CD8_CTL	chr4	36255478	36255978	1.866897298	7.13E-06
33_T_CD8_CTL	chr9	19184158	19184658	2.054480202	7.16E-06
33_T_CD8_CTL	chr14	101821484	101821984	1.600293759	7.21E-06
33_T_CD8_CTL	chr1	167517485	167517985	0.808234741	7.25E-06
33_T_CD8_CTL	chr1	53413194	53413694	1.955388475	7.25E-06
33_T_CD8_CTL	chr2	96342019	96342519	3.004513673	7.47E-06
33_T_CD8_CTL	chr2	7744763	7745263	3.157147046	7.50E-06
33_T_CD8_CTL	chr2	176852541	176853041	3.530805174	7.54E-06
33_T_CD8_CTL	chr7	21412478	21412978	3.052335342	7.59E-06
33_T_CD8_CTL	chr20	24955030	24955530	2.786472258	7.61E-06
33_T_CD8_CTL	chr10	22634944	22635444	4.960906313	7.67E-06
33_T_CD8_CTL	chr2	239289071	239289571	2.204670907	7.68E-06
33_T_CD8_CTL	chr11	808343	808843	4.250755485	7.69E-06
33_T_CD8_CTL	chr7	142798794	142799294	2.147358333	7.70E-06
33_T_CD8_CTL	chr7	143407477	143407977	2.651437318	7.83E-06
33_T_CD8_CTL	chr17	64392986	64393486	2.710597949	7.87E-06
33_T_CD8_CTL	chr1	206769280	206769780	2.349391102	7.89E-06
33_T_CD8_CTL	chr20	63750908	63751408	2.562063344	7.96E-06
33_T_CD8_CTL	chr17	36082599	36083099	1.537281045	8.01E-06
33_T_CD8_CTL	chr2	239623087	239623587	2.377396933	8.04E-06
33_T_CD8_CTL	chr13	111183217	111183717	3.173829486	8.19E-06
33_T_CD8_CTL	chr17	50779907	50780407	2.357075034	8.19E-06
33_T_CD8_CTL	chr17	82893144	82893644	1.940008128	8.21E-06
33_T_CD8_CTL	chr4	77827221	77827721	2.820110981	8.27E-06
33_T_CD8_CTL	chr5	157180567	157181067	1.657639683	8.30E-06
33_T_CD8_CTL	chr1	93042378	93042878	1.119107654	8.33E-06
33_T_CD8_CTL	chr20	25090694	25091194	1.889874926	8.34E-06
33_T_CD8_CTL	chr17	3788137	3788637	3.918261375	8.47E-06
33_T_CD8_CTL	chr4	89294469	89294969	1.768659776	8.47E-06
33_T_CD8_CTL	chr10	3961045	3961545	2.481235206	8.49E-06
33_T_CD8_CTL	chr12	10497551	10498051	2.790471702	8.52E-06
33_T_CD8_CTL	chr2	230575611	230576111	2.844817274	8.56E-06
33_T_CD8_CTL	chr1	10307880	10308380	2.856134838	8.58E-06
33_T_CD8_CTL	chr22	44493127	44493627	2.542974299	8.61E-06
33_T_CD8_CTL	chr2	86793639	86794139	2.963575298	8.69E-06
33_T_CD8_CTL	chr1	89279079	89279579	2.552760366	8.70E-06
33_T_CD8_CTL	chr1	172638713	172639213	2.039772031	8.84E-06
33_T_CD8_CTL	chr1	231460565	231461065	3.083133944	8.88E-06
33_T_CD8_CTL	chr18	74373386	74373886	2.047738237	8.94E-06
33_T_CD8_CTL	chr3	46068375	46068875	4.106935228	8.94E-06
33_T_CD8_CTL	chr6	158649529	158650029	1.399859356	8.94E-06
33_T_CD8_CTL	chr1	172646969	172647469	2.972136179	9.03E-06
33_T_CD8_CTL	chr12	96445676	96446176	1.539542326	9.08E-06
33_T_CD8_CTL	chr17	48441228	48441728	1.453959903	9.13E-06
33_T_CD8_CTL	chr7	2120094	2120594	2.492260141	9.17E-06
33_T_CD8_CTL	chr1	154157644	154158144	1.30622093	9.18E-06
33_T_CD8_CTL	chr18	51191098	51191598	1.85696611	9.19E-06
33_T_CD8_CTL	chr1	198102447	198102947	2.706291699	9.19E-06
33_T_CD8_CTL	chr9	132487346	132487846	1.394417013	9.22E-06
33_T_CD8_CTL	chr7	66148551	66149051	2.134192926	9.27E-06
33_T_CD8_CTL	chr10	110864555	110865055	1.640336524	9.39E-06
33_T_CD8_CTL	chr14	91227098	91227598	2.096201395	9.49E-06
33_T_CD8_CTL	chr19	44760912	44761412	2.074096156	9.49E-06
33_T_CD8_CTL	chr18	69935314	69935814	2.094384717	9.50E-06
33_T_CD8_CTL	chr21	32932237	32932737	2.203935436	9.50E-06
33_T_CD8_CTL	chr15	78054944	78055444	2.395558492	9.55E-06
33_T_CD8_CTL	chr3	177683561	177684061	6.118510333	9.60E-06
33_T_CD8_CTL	chr14	64448209	64448709	5.288288737	9.67E-06
33_T_CD8_CTL	chr19	19420530	19421030	1.449476936	9.72E-06
33_T_CD8_CTL	chr9	87276687	87277187	5.454004828	9.72E-06
33_T_CD8_CTL	chr7	25028527	25029027	1.812747358	9.76E-06
33_T_CD8_CTL	chr7	150481483	150481983	2.48387862	9.82E-06
33_T_CD8_CTL	chr19	14369630	14370130	1.604041815	9.86E-06
33_T_CD8_CTL	chr9	133370660	133371160	1.986909109	9.88E-06
33_T_CD8_CTL	chr14	61335855	61336355	1.532089436	9.95E-06
33_T_CD8_CTL	chr17	64082080	64082580	2.337640209	9.95E-06
33_T_CD8_CTL	chr14	61334280	61334780	4.596043348	9.98E-06
33_T_CD8_CTL	chr15	78103728	78104228	2.106934683	1.01E-05
33_T_CD8_CTL	chr10	8054407	8054907	1.514959687	1.01E-05
33_T_CD8_CTL	chr3	128112619	128113119	2.561776286	1.01E-05
33_T_CD8_CTL	chr18	12904084	12904584	4.565668879	1.02E-05
33_T_CD8_CTL	chr10	88831648	88832148	2.432732115	1.04E-05
33_T_CD8_CTL	chr4	26308521	26309021	3.877415667	1.05E-05
33_T_CD8_CTL	chr4	38131196	38131696	0.869226109	1.05E-05
33_T_CD8_CTL	chr17	27471615	27472115	1.436567972	1.05E-05
33_T_CD8_CTL	chr20	52410104	52410604	1.59085991	1.06E-05
33_T_CD8_CTL	chr16	87765219	87765719	1.442778916	1.06E-05
33_T_CD8_CTL	chr3	11291223	11291723	1.98288689	1.07E-05
33_T_CD8_CTL	chr21	45078850	45079350	2.029663221	1.07E-05
33_T_CD8_CTL	chr5	177412480	177412980	1.770528293	1.07E-05
33_T_CD8_CTL	chr11	118241401	118241901	1.309914943	1.07E-05
33_T_CD8_CTL	chr11	133956790	133957290	0.959051645	1.07E-05
33_T_CD8_CTL	chr11	35247842	35248342	2.640848145	1.08E-05
33_T_CD8_CTL	chr5	144189741	144190241	1.892109479	1.09E-05
33_T_CD8_CTL	chr8	123520209	123520709	2.099751307	1.09E-05
33_T_CD8_CTL	chr16	57014538	57015038	1.475263613	1.10E-05
33_T_CD8_CTL	chr1	159008695	159009195	2.515537846	1.11E-05
33_T_CD8_CTL	chr1	207861729	207862229	3.865005406	1.11E-05
33_T_CD8_CTL	chr12	7755635	7756135	5.262751641	1.11E-05
33_T_CD8_CTL	chr6	193917	194417	1.95552189	1.11E-05
33_T_CD8_CTL	chr7	13850109	13850609	1.745725958	1.11E-05
33_T_CD8_CTL	chr14	24271527	24272027	0.908959419	1.11E-05
33_T_CD8_CTL	chr8	130244856	130245356	1.629777765	1.12E-05
33_T_CD8_CTL	chr5	94575140	94575640	3.241007905	1.12E-05
33_T_CD8_CTL	chr15	69758935	69759435	0.954572714	1.14E-05
33_T_CD8_CTL	chr8	70142141	70142641	3.222924256	1.15E-05
33_T_CD8_CTL	chr1	26126344	26126844	1.582965199	1.15E-05
33_T_CD8_CTL	chr10	3804351	3804851	1.301046166	1.15E-05
33_T_CD8_CTL	chr5	40441600	40442100	2.144325272	1.15E-05
33_T_CD8_CTL	chr3	69198106	69198606	2.056211268	1.15E-05
33_T_CD8_CTL	chr17	410934	411434	2.13420427	1.15E-05
33_T_CD8_CTL	chrX	124346277	124346777	2.645986638	1.16E-05
33_T_CD8_CTL	chr1	66247360	66247860	3.352206503	1.17E-05
33_T_CD8_CTL	chr6	16762995	16763495	1.436882299	1.17E-05
33_T_CD8_CTL	chr19	14409996	14410496	1.851681649	1.18E-05
33_T_CD8_CTL	chrX	78073350	78073850	1.349353193	1.18E-05
33_T_CD8_CTL	chr4	10099520	10100020	2.638341264	1.18E-05
33_T_CD8_CTL	chr14	24609607	24610107	3.117115686	1.20E-05
33_T_CD8_CTL	chr2	69644982	69645482	2.808679361	1.21E-05
33_T_CD8_CTL	chr14	65927856	65928356	3.025483478	1.23E-05
33_T_CD8_CTL	chr14	89626481	89626981	3.123016333	1.23E-05
33_T_CD8_CTL	chr3	98555606	98556106	3.99564037	1.24E-05
33_T_CD8_CTL	chr7	156923166	156923666	1.857918011	1.24E-05
33_T_CD8_CTL	chr8	142841785	142842285	3.119282016	1.24E-05
33_T_CD8_CTL	chr1	225460669	225461169	1.949566857	1.24E-05
33_T_CD8_CTL	chr6	13375252	13375752	2.203014863	1.26E-05
33_T_CD8_CTL	chr20	33369257	33369757	1.425622177	1.27E-05
33_T_CD8_CTL	chr14	55373759	55374259	3.915657617	1.28E-05
33_T_CD8_CTL	chr15	90098979	90099479	2.53091006	1.28E-05
33_T_CD8_CTL	chr10	4234693	4235193	3.016565357	1.29E-05
33_T_CD8_CTL	chr17	2353558	2354058	1.849946279	1.30E-05
33_T_CD8_CTL	chr10	6530154	6530654	1.588669075	1.30E-05
33_T_CD8_CTL	chr12	2691636	2692136	2.080083765	1.31E-05
33_T_CD8_CTL	chr2	46179069	46179569	2.368592297	1.33E-05
33_T_CD8_CTL	chr1	58392054	58392554	1.921818088	1.33E-05
33_T_CD8_CTL	chr1	154791706	154792206	2.271040066	1.35E-05
33_T_CD8_CTL	chr15	50907154	50907654	1.260056022	1.36E-05
33_T_CD8_CTL	chr14	61341887	61342387	2.887959963	1.36E-05
33_T_CD8_CTL	chr6	105648223	105648723	3.385025237	1.37E-05
33_T_CD8_CTL	chr5	172112965	172113465	2.1855322	1.37E-05
33_T_CD8_CTL	chr11	121481776	121482276	1.726848541	1.38E-05
33_T_CD8_CTL	chr5	146878512	146879012	2.939242117	1.38E-05
33_T_CD8_CTL	chr5	52776111	52776611	3.144991482	1.39E-05
33_T_CD8_CTL	chr11	34650393	34650893	1.11264063	1.39E-05
33_T_CD8_CTL	chr6	137823855	137824355	0.622406835	1.40E-05
33_T_CD8_CTL	chr18	812075	812575	1.728513385	1.42E-05
33_T_CD8_CTL	chr10	69204033	69204533	2.239121929	1.44E-05
33_T_CD8_CTL	chr5	67514901	67515401	2.694596708	1.44E-05
33_T_CD8_CTL	chr4	15756389	15756889	1.380071839	1.44E-05
33_T_CD8_CTL	chr11	118876755	118877255	1.18925019	1.45E-05
33_T_CD8_CTL	chr14	105986360	105986860	1.376887619	1.47E-05
33_T_CD8_CTL	chr17	47220379	47220879	1.787795968	1.47E-05
33_T_CD8_CTL	chr5	55102378	55102878	2.501520353	1.47E-05
33_T_CD8_CTL	chr14	35416083	35416583	2.193563444	1.49E-05
33_T_CD8_CTL	chrX	124223497	124223997	3.762769888	1.51E-05
33_T_CD8_CTL	chr14	91247587	91248087	1.879926384	1.51E-05
33_T_CD8_CTL	chr5	119308862	119309362	0.894279913	1.53E-05
33_T_CD8_CTL	chr6	127934430	127934930	2.543571636	1.53E-05
33_T_CD8_CTL	chr12	25051729	25052229	1.21561475	1.53E-05
33_T_CD8_CTL	chr7	35722968	35723468	2.033327725	1.53E-05
33_T_CD8_CTL	chr10	7035024	7035524	5.28680564	1.53E-05
33_T_CD8_CTL	chr12	12714641	12715141	1.596424684	1.53E-05
33_T_CD8_CTL	chr3	186931758	186932258	2.073157324	1.55E-05
33_T_CD8_CTL	chr8	127977805	127978305	1.299735826	1.56E-05
33_T_CD8_CTL	chr12	68119637	68120137	2.30976059	1.58E-05
33_T_CD8_CTL	chr20	51386534	51387034	4.836140786	1.59E-05
33_T_CD8_CTL	chr2	25376756	25377256	1.019926337	1.60E-05
33_T_CD8_CTL	chr4	142416523	142417023	3.233421911	1.62E-05
33_T_CD8_CTL	chr11	35040068	35040568	2.043581455	1.62E-05
33_T_CD8_CTL	chr12	39619866	39620366	0.984731664	1.62E-05
33_T_CD8_CTL	chr2	100924870	100925370	3.161164895	1.62E-05
33_T_CD8_CTL	chr5	40378401	40378901	1.742985066	1.63E-05
33_T_CD8_CTL	chr17	35244286	35244786	1.334748119	1.64E-05
33_T_CD8_CTL	chr14	38073561	38074061	3.735455882	1.64E-05
33_T_CD8_CTL	chr6	52296576	52297076	2.637961941	1.65E-05
33_T_CD8_CTL	chr12	121590597	121591097	1.264297296	1.65E-05
33_T_CD8_CTL	chr22	46614299	46614799	1.632462509	1.65E-05
33_T_CD8_CTL	chr1	116770119	116770619	3.21775815	1.66E-05
33_T_CD8_CTL	chr10	70611013	70611513	3.180069219	1.66E-05
33_T_CD8_CTL	chr1	200531032	200531532	2.943228821	1.69E-05
33_T_CD8_CTL	chr1	114341760	114342260	3.609504012	1.70E-05
33_T_CD8_CTL	chr10	62383993	62384493	2.116817699	1.73E-05
33_T_CD8_CTL	chr16	68062738	68063238	3.33560061	1.73E-05
33_T_CD8_CTL	chr17	40560745	40561245	1.75547938	1.73E-05
33_T_CD8_CTL	chr19	45087489	45087989	1.579828267	1.73E-05
33_T_CD8_CTL	chr3	59444267	59444767	4.054420407	1.73E-05
33_T_CD8_CTL	chr5	74630372	74630872	1.849420452	1.73E-05
33_T_CD8_CTL	chr6	16420705	16421205	1.107734157	1.73E-05
33_T_CD8_CTL	chrX	154712736	154713236	2.711636917	1.73E-05
33_T_CD8_CTL	chr22	28673955	28674455	3.384255414	1.73E-05
33_T_CD8_CTL	chr3	30631191	30631691	2.04561414	1.74E-05
33_T_CD8_CTL	chr13	99314754	99315254	1.845437977	1.74E-05
33_T_CD8_CTL	chr3	16309497	16309997	1.400442792	1.75E-05
33_T_CD8_CTL	chr20	32968046	32968546	3.38282877	1.76E-05
33_T_CD8_CTL	chr10	88825148	88825648	2.060558017	1.77E-05
33_T_CD8_CTL	chrX	124339065	124339565	3.368545198	1.77E-05
33_T_CD8_CTL	chr1	32627456	32627956	3.230857169	1.78E-05
33_T_CD8_CTL	chr15	50260458	50260958	3.235870251	1.79E-05
33_T_CD8_CTL	chr11	96199495	96199995	3.3677297	1.79E-05
33_T_CD8_CTL	chr10	14008625	14009125	2.745837502	1.79E-05
33_T_CD8_CTL	chr12	9869617	9870117	1.791636332	1.80E-05
33_T_CD8_CTL	chr1	26787346	26787846	1.364617637	1.81E-05
33_T_CD8_CTL	chr15	77021946	77022446	1.680369685	1.82E-05
33_T_CD8_CTL	chr2	38709073	38709573	3.191670683	1.84E-05
33_T_CD8_CTL	chr19	54210741	54211241	0.62649773	1.85E-05
33_T_CD8_CTL	chr10	109910227	109910727	2.742042702	1.86E-05
33_T_CD8_CTL	chr11	128304840	128305340	1.903102733	1.87E-05
33_T_CD8_CTL	chr4	121189803	121190303	3.645277058	1.88E-05
33_T_CD8_CTL	chr19	38842398	38842898	1.567265597	1.88E-05
33_T_CD8_CTL	chr22	20100528	20101028	2.029321716	1.89E-05
33_T_CD8_CTL	chr17	35529834	35530334	2.96981448	1.90E-05
33_T_CD8_CTL	chr1	159076632	159077132	1.327103951	1.90E-05
33_T_CD8_CTL	chr18	48868319	48868819	1.659045526	1.91E-05
33_T_CD8_CTL	chr22	42316986	42317486	2.509114267	1.92E-05
33_T_CD8_CTL	chr1	235642226	235642726	1.575785361	1.93E-05
33_T_CD8_CTL	chr12	92178302	92178802	4.763221087	1.93E-05
33_T_CD8_CTL	chr14	52267389	52267889	2.502966305	1.94E-05
33_T_CD8_CTL	chr7	139044370	139044870	3.016786892	1.95E-05
33_T_CD8_CTL	chr5	139310623	139311123	4.075895746	1.95E-05
33_T_CD8_CTL	chr12	66290675	66291175	3.32565603	1.96E-05
33_T_CD8_CTL	chr6	33343798	33344298	1.390029937	1.96E-05
33_T_CD8_CTL	chr14	99272025	99272525	1.090096229	1.97E-05
33_T_CD8_CTL	chr16	78896247	78896747	4.35046553	1.98E-05
33_T_CD8_CTL	chr2	134670298	134670798	1.975547687	1.98E-05
33_T_CD8_CTL	chr14	99243387	99243887	2.615746828	2.00E-05
33_T_CD8_CTL	chr6	137799908	137800408	2.646215121	2.02E-05
33_T_CD8_CTL	chr7	8131869	8132369	1.885035549	2.02E-05
33_T_CD8_CTL	chr8	86472419	86472919	1.83924054	2.03E-05
33_T_CD8_CTL	chr17	14205918	14206418	1.571888366	2.03E-05
33_T_CD8_CTL	chr3	114231586	114232086	2.412903528	2.03E-05
33_T_CD8_CTL	chr10	333640	334140	1.256004754	2.04E-05
33_T_CD8_CTL	chr1	85027630	85028130	1.843932211	2.04E-05
33_T_CD8_CTL	chr22	43086004	43086504	3.123538019	2.05E-05
33_T_CD8_CTL	chr1	67332936	67333436	2.480827216	2.05E-05
33_T_CD8_CTL	chr22	44667855	44668355	1.372716543	2.06E-05
33_T_CD8_CTL	chr17	35160799	35161299	1.762753118	2.08E-05
33_T_CD8_CTL	chr12	123075770	123076270	1.617450039	2.08E-05
33_T_CD8_CTL	chr6	136647340	136647840	1.557119572	2.09E-05
33_T_CD8_CTL	chr10	119301274	119301774	2.486518978	2.12E-05
33_T_CD8_CTL	chr1	67194383	67194883	2.148726371	2.13E-05
33_T_CD8_CTL	chr5	148855601	148856101	2.634040631	2.14E-05
33_T_CD8_CTL	chr7	6241197	6241697	1.583082181	2.14E-05
33_T_CD8_CTL	chrX	45806581	45807081	1.698529873	2.15E-05
33_T_CD8_CTL	chr5	107474509	107475009	2.689083114	2.17E-05
33_T_CD8_CTL	chr2	106094478	106094978	1.873866942	2.17E-05
33_T_CD8_CTL	chr1	24912936	24913436	1.943803175	2.18E-05
33_T_CD8_CTL	chr6	52333774	52334274	2.507308616	2.18E-05
33_T_CD8_CTL	chr10	6558220	6558720	2.588921451	2.18E-05
33_T_CD8_CTL	chr8	100832338	100832838	2.461573388	2.21E-05
33_T_CD8_CTL	chr5	35811051	35811551	1.633049037	2.22E-05
33_T_CD8_CTL	chr10	83680471	83680971	1.846132854	2.23E-05
33_T_CD8_CTL	chr16	78794863	78795363	4.556897055	2.24E-05
33_T_CD8_CTL	chr13	44112615	44113115	4.016906765	2.26E-05
33_T_CD8_CTL	chr10	323863	324363	2.551801285	2.27E-05
33_T_CD8_CTL	chr9	133676965	133677465	1.705597651	2.28E-05
33_T_CD8_CTL	chr15	91469858	91470358	1.984265153	2.31E-05
33_T_CD8_CTL	chr14	93065955	93066455	1.544103795	2.33E-05
33_T_CD8_CTL	chr1	100414692	100415192	3.790059443	2.38E-05
33_T_CD8_CTL	chr5	94577828	94578328	3.648570622	2.38E-05
33_T_CD8_CTL	chr2	43139895	43140395	2.476475624	2.39E-05
33_T_CD8_CTL	chr22	22737551	22738051	5.049737065	2.39E-05
33_T_CD8_CTL	chr7	29337548	29338048	2.392222896	2.39E-05
33_T_CD8_CTL	chr19	4709423	4709923	4.71712129	2.40E-05
33_T_CD8_CTL	chr10	71768776	71769276	1.210607528	2.41E-05
33_T_CD8_CTL	chr19	6669970	6670470	0.99449684	2.41E-05
33_T_CD8_CTL	chr12	48850858	48851358	3.932198587	2.42E-05
33_T_CD8_CTL	chr6	154249956	154250456	2.253651344	2.42E-05
33_T_CD8_CTL	chr1	25032116	25032616	0.909226098	2.42E-05
33_T_CD8_CTL	chr3	114291198	114291698	1.419789793	2.46E-05
33_T_CD8_CTL	chr3	189142503	189143003	4.758700736	2.46E-05
33_T_CD8_CTL	chr10	15831404	15831904	3.275989429	2.47E-05
33_T_CD8_CTL	chr13	48155831	48156331	1.153450795	2.47E-05
33_T_CD8_CTL	chr5	55096103	55096603	2.089128729	2.49E-05
33_T_CD8_CTL	chr22	26642780	26643280	2.949624073	2.49E-05
33_T_CD8_CTL	chr19	19598748	19599248	0.951767815	2.49E-05
33_T_CD8_CTL	chr2	234464014	234464514	1.280930463	2.50E-05
33_T_CD8_CTL	chr2	201130527	201131027	2.624478849	2.50E-05
33_T_CD8_CTL	chr15	28986089	28986589	3.635056264	2.52E-05
33_T_CD8_CTL	chr2	25816196	25816696	2.287091751	2.52E-05
33_T_CD8_CTL	chr1	158978692	158979192	3.602007986	2.52E-05
33_T_CD8_CTL	chr1	107786366	107786866	2.240601386	2.53E-05
33_T_CD8_CTL	chr22	20091624	20092124	2.333134793	2.53E-05
33_T_CD8_CTL	chr2	86786703	86787203	3.64515392	2.54E-05
33_T_CD8_CTL	chr3	177201588	177202088	2.009453789	2.55E-05
33_T_CD8_CTL	chr7	142800050	142800550	3.868163571	2.55E-05
33_T_CD8_CTL	chr12	39372839	39373339	4.04384423	2.55E-05
33_T_CD8_CTL	chr15	63191862	63192362	0.821281489	2.56E-05
33_T_CD8_CTL	chr9	5841685	5842185	1.545506479	2.58E-05
33_T_CD8_CTL	chr5	119328769	119329269	1.672976442	2.58E-05
33_T_CD8_CTL	chr7	159195782	159196282	3.297374545	2.60E-05
33_T_CD8_CTL	chr20	51500201	51500701	2.167554928	2.61E-05
33_T_CD8_CTL	chr17	46020085	46020585	1.690762644	2.64E-05
33_T_CD8_CTL	chr12	57223008	57223508	2.427633158	2.64E-05
33_T_CD8_CTL	chr16	56191057	56191557	1.629019117	2.65E-05
33_T_CD8_CTL	chr1	1630221	1630721	0.936489603	2.67E-05
33_T_CD8_CTL	chr1	207882931	207883431	2.935851513	2.69E-05
33_T_CD8_CTL	chr12	10411101	10411601	3.619443543	2.69E-05
33_T_CD8_CTL	chr5	138979849	138980349	2.560096875	2.69E-05
33_T_CD8_CTL	chr1	235862885	235863385	3.454405886	2.69E-05
33_T_CD8_CTL	chr5	142996355	142996855	3.185805351	2.70E-05
33_T_CD8_CTL	chr12	22334689	22335189	1.248832956	2.71E-05
33_T_CD8_CTL	chr1	156816666	156817166	0.6722093	2.71E-05
33_T_CD8_CTL	chr1	108961146	108961646	3.102424265	2.71E-05
33_T_CD8_CTL	chr11	1568301	1568801	2.36865193	2.71E-05
33_T_CD8_CTL	chr13	27559630	27560130	5.331376116	2.71E-05
33_T_CD8_CTL	chr14	22536854	22537354	2.104223537	2.71E-05
33_T_CD8_CTL	chr15	55266906	55267406	3.349605534	2.71E-05
33_T_CD8_CTL	chr16	57029737	57030237	2.998759095	2.71E-05
33_T_CD8_CTL	chr2	224927870	224928370	2.172434455	2.71E-05
33_T_CD8_CTL	chr3	114307417	114307917	2.253170373	2.71E-05
33_T_CD8_CTL	chr4	26197296	26197796	1.872802312	2.71E-05
33_T_CD8_CTL	chr7	55309628	55310128	2.961020403	2.71E-05
33_T_CD8_CTL	chrX	107480222	107480722	5.573476443	2.71E-05
33_T_CD8_CTL	chrX	48712773	48713273	2.340931983	2.74E-05
33_T_CD8_CTL	chr16	30551680	30552180	1.250547567	2.75E-05
33_T_CD8_CTL	chr8	124650162	124650662	2.854281503	2.76E-05
33_T_CD8_CTL	chr10	70093360	70093860	2.840981252	2.77E-05
33_T_CD8_CTL	chr13	30744249	30744749	0.991971155	2.77E-05
33_T_CD8_CTL	chr15	78044423	78044923	2.240125797	2.78E-05
33_T_CD8_CTL	chr13	99289602	99290102	3.013542039	2.81E-05
33_T_CD8_CTL	chr17	39926328	39926828	1.756662449	2.82E-05
33_T_CD8_CTL	chr3	151202931	151203431	1.781389318	2.82E-05
33_T_CD8_CTL	chr12	68175696	68176196	1.172253527	2.85E-05
33_T_CD8_CTL	chr1	111215918	111216418	0.843996086	2.85E-05
33_T_CD8_CTL	chr3	119464012	119464512	1.612221487	2.87E-05
33_T_CD8_CTL	chr5	148849404	148849904	1.706267994	2.89E-05
33_T_CD8_CTL	chr20	51588740	51589240	4.829608373	2.89E-05
33_T_CD8_CTL	chr10	110085835	110086335	2.636840472	2.89E-05
33_T_CD8_CTL	chr14	68719676	68720176	2.572749255	2.93E-05
33_T_CD8_CTL	chr2	25322883	25323383	3.171350666	2.95E-05
33_T_CD8_CTL	chr6	107716680	107717180	1.41806393	2.95E-05
33_T_CD8_CTL	chr1	25064448	25064948	2.686527624	2.95E-05
33_T_CD8_CTL	chr11	115217867	115218367	4.567658501	2.95E-05
33_T_CD8_CTL	chr6	118810363	118810863	1.262504123	2.95E-05
33_T_CD8_CTL	chr22	46280875	46281375	1.996000963	2.96E-05
33_T_CD8_CTL	chr3	171460236	171460736	1.007288912	2.97E-05
33_T_CD8_CTL	chr14	91228374	91228874	1.553555862	2.97E-05
33_T_CD8_CTL	chr20	51529703	51530203	1.885959747	2.97E-05
33_T_CD8_CTL	chr3	141413898	141414398	2.848740865	2.99E-05
33_T_CD8_CTL	chr3	27721487	27721987	1.368803899	2.99E-05
33_T_CD8_CTL	chr4	6199373	6199873	2.253978619	3.01E-05
33_T_CD8_CTL	chr14	61671063	61671563	1.953636398	3.02E-05
33_T_CD8_CTL	chr14	63857413	63857913	2.812416951	3.05E-05
33_T_CD8_CTL	chr2	54574352	54574852	0.695292519	3.06E-05
33_T_CD8_CTL	chr9	89501458	89501958	4.48970561	3.07E-05
33_T_CD8_CTL	chr19	14459605	14460105	1.280074379	3.07E-05
33_T_CD8_CTL	chr2	38682641	38683141	2.085886629	3.08E-05
33_T_CD8_CTL	chr1	172662718	172663218	1.544891706	3.08E-05
33_T_CD8_CTL	chr10	3809503	3810003	2.423248222	3.08E-05
33_T_CD8_CTL	chr5	35816823	35817323	2.403878564	3.08E-05
33_T_CD8_CTL	chr11	110526323	110526823	4.056388146	3.08E-05
33_T_CD8_CTL	chr6	105644057	105644557	4.009550817	3.11E-05
33_T_CD8_CTL	chr7	55469121	55469621	3.944217783	3.12E-05
33_T_CD8_CTL	chr1	92315649	92316149	1.934768986	3.12E-05
33_T_CD8_CTL	chr8	130068176	130068676	1.416726535	3.12E-05
33_T_CD8_CTL	chr12	96241802	96242302	1.24111201	3.15E-05
33_T_CD8_CTL	chr4	121254437	121254937	3.411209565	3.15E-05
33_T_CD8_CTL	chr18	23885694	23886194	4.074573564	3.15E-05
33_T_CD8_CTL	chr14	106005381	106005881	2.166764042	3.15E-05
33_T_CD8_CTL	chr4	16885010	16885510	4.26341601	3.16E-05
33_T_CD8_CTL	chr1	206578195	206578695	2.365360077	3.17E-05
33_T_CD8_CTL	chr8	96231492	96231992	1.65235108	3.18E-05
33_T_CD8_CTL	chr22	37164129	37164629	2.415217999	3.19E-05
33_T_CD8_CTL	chr16	30470946	30471446	0.972901931	3.20E-05
33_T_CD8_CTL	chr22	39089888	39090388	2.410955854	3.20E-05
33_T_CD8_CTL	chr9	93064297	93064797	1.050205516	3.20E-05
33_T_CD8_CTL	chr17	67449831	67450331	2.024801592	3.23E-05
33_T_CD8_CTL	chr10	79317615	79318115	1.904474082	3.24E-05
33_T_CD8_CTL	chr17	77843486	77843986	1.583067785	3.30E-05
33_T_CD8_CTL	chr22	28811690	28812190	2.22206944	3.31E-05
33_T_CD8_CTL	chr8	133068916	133069416	2.031834864	3.31E-05
33_T_CD8_CTL	chr22	36383156	36383656	1.255644111	3.35E-05
33_T_CD8_CTL	chr14	99229589	99230089	2.052013535	3.36E-05
33_T_CD8_CTL	chr19	3812293	3812793	0.978625147	3.37E-05
33_T_CD8_CTL	chr8	115222795	115223295	1.950121413	3.39E-05
33_T_CD8_CTL	chr17	49715057	49715557	1.780341178	3.39E-05
33_T_CD8_CTL	chr9	137096107	137096607	2.424544422	3.41E-05
33_T_CD8_CTL	chr18	77102487	77102987	1.864057068	3.42E-05
33_T_CD8_CTL	chr6	16731559	16732059	2.258037139	3.43E-05
33_T_CD8_CTL	chr2	233268413	233268913	2.216481867	3.44E-05
33_T_CD8_CTL	chr22	37238383	37238883	1.269481643	3.47E-05
33_T_CD8_CTL	chr19	10566664	10567164	0.849365878	3.48E-05
33_T_CD8_CTL	chr1	198679482	198679982	1.923226757	3.50E-05
33_T_CD8_CTL	chr4	121706575	121707075	2.360433478	3.50E-05
33_T_CD8_CTL	chr14	101815929	101816429	1.912555699	3.52E-05
33_T_CD8_CTL	chr9	97910240	97910740	3.964688662	3.53E-05
33_T_CD8_CTL	chr3	185582817	185583317	1.470244803	3.58E-05
33_T_CD8_CTL	chr19	7904162	7904662	1.359379786	3.58E-05
33_T_CD8_CTL	chr20	36564755	36565255	3.39008115	3.62E-05
33_T_CD8_CTL	chr16	88620416	88620916	1.258644807	3.62E-05
33_T_CD8_CTL	chr13	99218903	99219403	1.773594482	3.64E-05
33_T_CD8_CTL	chr9	131233481	131233981	1.783019103	3.64E-05
33_T_CD8_CTL	chr14	106174107	106174607	2.184478828	3.69E-05
33_T_CD8_CTL	chr4	2281848	2282348	0.815800561	3.72E-05
33_T_CD8_CTL	chr4	89303080	89303580	2.128754479	3.72E-05
33_T_CD8_CTL	chr10	1063196	1063696	1.641486672	3.75E-05
33_T_CD8_CTL	chr22	40290076	40290576	2.026928313	3.76E-05
33_T_CD8_CTL	chr9	87276182	87276682	5.717819504	3.77E-05
33_T_CD8_CTL	chr2	237998514	237999014	2.765839829	3.77E-05
33_T_CD8_CTL	chr9	92440526	92441026	3.448573657	3.77E-05
33_T_CD8_CTL	chr4	40265160	40265660	1.951369343	3.78E-05
33_T_CD8_CTL	chr12	128570029	128570529	4.729814426	3.79E-05
33_T_CD8_CTL	chr4	142404938	142405438	1.890822593	3.80E-05
33_T_CD8_CTL	chr11	108239008	108239508	5.123338913	3.81E-05
33_T_CD8_CTL	chr2	170436496	170436996	3.687191284	3.81E-05
33_T_CD8_CTL	chr12	11981070	11981570	1.476651591	3.83E-05
33_T_CD8_CTL	chr1	115062605	115063105	1.188729299	3.86E-05
33_T_CD8_CTL	chr6	89952718	89953218	1.626997698	3.87E-05
33_T_CD8_CTL	chr13	74062151	74062651	0.6944702	3.87E-05
33_T_CD8_CTL	chr4	1203479	1203979	2.213206258	3.88E-05
33_T_CD8_CTL	chr9	127005231	127005731	1.732404509	3.88E-05
33_T_CD8_CTL	chr7	131188610	131189110	1.533371804	3.88E-05
33_T_CD8_CTL	chr13	79386407	79386907	4.193059257	3.90E-05
33_T_CD8_CTL	chr18	13453587	13454087	4.142920859	3.90E-05
33_T_CD8_CTL	chr20	49669566	49670066	1.696732054	3.90E-05
33_T_CD8_CTL	chr19	3798104	3798604	2.976586896	3.91E-05
33_T_CD8_CTL	chr19	40765543	40766043	3.680072764	3.92E-05
33_T_CD8_CTL	chr1	168509802	168510302	4.52023228	3.95E-05
33_T_CD8_CTL	chr2	191115324	191115824	2.108649497	3.97E-05
33_T_CD8_CTL	chr1	198179434	198179934	3.796111334	3.98E-05
33_T_CD8_CTL	chr14	24634145	24634645	1.756156251	3.98E-05
33_T_CD8_CTL	chr1	174964452	174964952	1.993604118	4.00E-05
33_T_CD8_CTL	chr10	6493452	6493952	3.456607276	4.01E-05
33_T_CD8_CTL	chr5	39217705	39218205	1.918293835	4.04E-05
33_T_CD8_CTL	chr5	79990977	79991477	1.363156795	4.05E-05
33_T_CD8_CTL	chr5	55022395	55022895	3.895414048	4.06E-05
33_T_CD8_CTL	chr1	232923912	232924412	1.505010401	4.15E-05
33_T_CD8_CTL	chr13	44274323	44274823	1.805625914	4.17E-05
33_T_CD8_CTL	chr21	14534549	14535049	1.908818688	4.19E-05
33_T_CD8_CTL	chr16	15014160	15014660	0.83800561	4.23E-05
33_T_CD8_CTL	chr1	203765957	203766457	5.517415106	4.23E-05
33_T_CD8_CTL	chr13	20669203	20669703	3.467320532	4.23E-05
33_T_CD8_CTL	chr15	29089680	29090180	3.098441632	4.23E-05
33_T_CD8_CTL	chr17	39138673	39139173	5.402606322	4.23E-05
33_T_CD8_CTL	chr19	38865796	38866296	2.46523035	4.23E-05
33_T_CD8_CTL	chr3	30354038	30354538	1.115445066	4.23E-05
33_T_CD8_CTL	chr6	16669123	16669623	3.384037507	4.23E-05
33_T_CD8_CTL	chr2	136131470	136131970	1.317814413	4.25E-05
33_T_CD8_CTL	chr9	130016603	130017103	3.190753693	4.25E-05
33_T_CD8_CTL	chr4	109691064	109691564	3.431148818	4.30E-05
33_T_CD8_CTL	chr4	83212362	83212862	0.88754817	4.31E-05
33_T_CD8_CTL	chr2	64881141	64881641	2.853396112	4.35E-05
33_T_CD8_CTL	chr4	77854629	77855129	2.646127467	4.39E-05
33_T_CD8_CTL	chr19	7692328	7692828	2.933768439	4.39E-05
33_T_CD8_CTL	chr2	86807392	86807892	1.951650185	4.40E-05
33_T_CD8_CTL	chr1	39192031	39192531	1.457470295	4.42E-05
33_T_CD8_CTL	chr14	98188956	98189456	3.385236558	4.42E-05
33_T_CD8_CTL	chr1	116808853	116809353	2.53905451	4.44E-05
33_T_CD8_CTL	chr17	67452711	67453211	1.740773248	4.46E-05
33_T_CD8_CTL	chr11	103091953	103092453	1.067476387	4.48E-05
33_T_CD8_CTL	chr9	21001568	21002068	3.306774172	4.53E-05
33_T_CD8_CTL	chr20	51481341	51481841	2.149032798	4.54E-05
33_T_CD8_CTL	chr1	41919976	41920476	1.647050973	4.57E-05
33_T_CD8_CTL	chr1	15248962	15249462	2.763304367	4.57E-05
33_T_CD8_CTL	chr2	135658018	135658518	3.073950437	4.61E-05
33_T_CD8_CTL	chr20	3811025	3811525	1.504307198	4.61E-05
33_T_CD8_CTL	chr13	74230818	74231318	2.690656239	4.62E-05
33_T_CD8_CTL	chr13	40383763	40384263	4.675845533	4.63E-05
33_T_CD8_CTL	chr6	52389680	52390180	3.194321193	4.64E-05
33_T_CD8_CTL	chr18	22391599	22392099	2.841462843	4.65E-05
33_T_CD8_CTL	chr2	172463061	172463561	1.772469997	4.65E-05
33_T_CD8_CTL	chr3	56593423	56593923	2.444538121	4.66E-05
33_T_CD8_CTL	chr15	38577344	38577844	4.510396707	4.69E-05
33_T_CD8_CTL	chr10	28335095	28335595	1.313157222	4.70E-05
33_T_CD8_CTL	chr6	127902888	127903388	4.064698463	4.71E-05
33_T_CD8_CTL	chr18	23828403	23828903	1.541035171	4.73E-05
33_T_CD8_CTL	chr2	28409211	28409711	1.477776917	4.73E-05
33_T_CD8_CTL	chr10	22570678	22571178	2.173602135	4.76E-05
33_T_CD8_CTL	chr16	16033333	16033833	2.968803738	4.77E-05
33_T_CD8_CTL	chr14	103748416	103748916	2.711519205	4.77E-05
33_T_CD8_CTL	chr3	106338487	106338987	4.140170416	4.77E-05
33_T_CD8_CTL	chr16	27449824	27450324	0.983899911	4.77E-05
33_T_CD8_CTL	chr17	67486938	67487438	3.053752889	4.80E-05
33_T_CD8_CTL	chr17	42272385	42272885	2.664803111	4.80E-05
33_T_CD8_CTL	chr14	61332555	61333055	4.389375581	4.80E-05
33_T_CD8_CTL	chr11	116953484	116953984	4.02904805	4.89E-05
33_T_CD8_CTL	chr22	37229953	37230453	0.845659954	4.89E-05
33_T_CD8_CTL	chr3	51025253	51025753	1.455797417	4.90E-05
33_T_CD8_CTL	chr15	99106362	99106862	3.407908464	4.98E-05
33_T_CD8_CTL	chr11	122675084	122675584	1.823363537	4.99E-05
33_T_CD8_CTL	chr19	35712734	35713234	2.155705359	4.99E-05
33_T_CD8_CTL	chr6	155171097	155171597	1.352791935	5.04E-05
33_T_CD8_CTL	chr3	10242312	10242812	1.171431538	5.04E-05
33_T_CD8_CTL	chr6	117549565	117550065	2.366429877	5.08E-05
33_T_CD8_CTL	chr21	42423312	42423812	2.315949543	5.10E-05
33_T_CD8_CTL	chrX	124063966	124064466	2.766946033	5.13E-05
33_T_CD8_CTL	chr2	84781902	84782402	1.930988419	5.14E-05
33_T_CD8_CTL	chr19	41887751	41888251	1.699078571	5.17E-05
33_T_CD8_CTL	chr1	160767036	160767536	2.949679869	5.17E-05
33_T_CD8_CTL	chr17	27569165	27569665	2.765130677	5.17E-05
33_T_CD8_CTL	chr1	117656140	117656640	1.290569486	5.20E-05
33_T_CD8_CTL	chr10	8053801	8054301	1.979705763	5.28E-05
33_T_CD8_CTL	chr8	20436842	20437342	2.371224685	5.29E-05
33_T_CD8_CTL	chr7	30348015	30348515	1.329400245	5.31E-05
33_T_CD8_CTL	chr5	88269249	88269749	1.573107373	5.36E-05
33_T_CD8_CTL	chr3	63979008	63979508	2.008640655	5.39E-05
33_T_CD8_CTL	chr5	142800777	142801277	1.49327872	5.50E-05
33_T_CD8_CTL	chr11	118841323	118841823	1.625372409	5.50E-05
33_T_CD8_CTL	chr5	132427254	132427754	1.508870206	5.50E-05
33_T_CD8_CTL	chr15	55257831	55258331	4.133214266	5.51E-05
33_T_CD8_CTL	chr22	39094633	39095133	1.076330562	5.51E-05
33_T_CD8_CTL	chr2	96343973	96344473	1.055758143	5.52E-05
33_T_CD8_CTL	chr5	142783495	142783995	1.316252255	5.53E-05
33_T_CD8_CTL	chr11	63531396	63531896	1.464991148	5.58E-05
33_T_CD8_CTL	chr3	111672400	111672900	3.969323559	5.60E-05
33_T_CD8_CTL	chr14	98189458	98189958	2.094432349	5.67E-05
33_T_CD8_CTL	chr6	105458028	105458528	3.834782453	5.72E-05
33_T_CD8_CTL	chr12	91852041	91852541	3.658131615	5.76E-05
33_T_CD8_CTL	chr1	110982277	110982777	3.126822143	5.80E-05
33_T_CD8_CTL	chr8	100382029	100382529	3.526607604	5.81E-05
33_T_CD8_CTL	chr12	9671058	9671558	2.142858279	5.82E-05
33_T_CD8_CTL	chr12	10555132	10555632	3.747024162	5.83E-05
33_T_CD8_CTL	chr6	2940373	2940873	0.927857325	5.84E-05
33_T_CD8_CTL	chr1	32801059	32801559	2.121189698	5.86E-05
33_T_CD8_CTL	chr17	63597150	63597650	3.450396014	5.86E-05
33_T_CD8_CTL	chr19	39299366	39299866	4.368830928	5.87E-05
33_T_CD8_CTL	chr10	30525572	30526072	2.189962998	5.89E-05
33_T_CD8_CTL	chr6	89952007	89952507	4.536386702	5.97E-05
33_T_CD8_CTL	chr1	12172960	12173460	3.146793142	5.98E-05
33_T_CD8_CTL	chr3	46369508	46370008	4.7511644	6.00E-05
33_T_CD8_CTL	chr15	76996621	76997121	3.037727322	6.01E-05
33_T_CD8_CTL	chr4	136650867	136651367	4.771439064	6.06E-05
33_T_CD8_CTL	chr11	46348849	46349349	0.929299379	6.08E-05
33_T_CD8_CTL	chr22	39116811	39117311	2.948896912	6.08E-05
33_T_CD8_CTL	chr12	126772247	126772747	1.662649385	6.09E-05
33_T_CD8_CTL	chr7	35806927	35807427	3.061369382	6.10E-05
33_T_CD8_CTL	chr9	133701447	133701947	3.597205089	6.10E-05
33_T_CD8_CTL	chr11	65565963	65566463	1.748379345	6.10E-05
33_T_CD8_CTL	chr22	45318464	45318964	1.075027924	6.14E-05
33_T_CD8_CTL	chr9	128511977	128512477	3.415999047	6.15E-05
33_T_CD8_CTL	chr13	79451469	79451969	1.676318068	6.15E-05
33_T_CD8_CTL	chr5	131289113	131289613	2.471767489	6.15E-05
33_T_CD8_CTL	chr8	125262506	125263006	3.22770903	6.18E-05
33_T_CD8_CTL	chr14	63864221	63864721	1.056106399	6.19E-05
33_T_CD8_CTL	chrX	107451636	107452136	3.664107984	6.23E-05
33_T_CD8_CTL	chr1	206714626	206715126	2.133087621	6.33E-05
33_T_CD8_CTL	chr2	38708478	38708978	2.183577716	6.36E-05
33_T_CD8_CTL	chr11	14415098	14415598	3.004173563	6.38E-05
33_T_CD8_CTL	chr13	40389323	40389823	1.847180168	6.38E-05
33_T_CD8_CTL	chr5	55062371	55062871	2.313186935	6.42E-05
33_T_CD8_CTL	chr13	94601479	94601979	1.378408457	6.46E-05
33_T_CD8_CTL	chr16	87981331	87981831	2.11970918	6.46E-05
33_T_CD8_CTL	chr5	74974747	74975247	2.445644723	6.49E-05
33_T_CD8_CTL	chr8	125951076	125951576	2.787718542	6.51E-05
33_T_CD8_CTL	chr13	29954297	29954797	3.23037244	6.59E-05
33_T_CD8_CTL	chr1	168531540	168532040	3.040384805	6.65E-05
33_T_CD8_CTL	chr11	36558653	36559153	3.332432748	6.65E-05
33_T_CD8_CTL	chr12	31965083	31965583	2.71501734	6.65E-05
33_T_CD8_CTL	chr14	61403351	61403851	2.371956803	6.65E-05
33_T_CD8_CTL	chr14	91229682	91230182	1.3768773	6.65E-05
33_T_CD8_CTL	chr17	8195908	8196408	2.930565191	6.65E-05
33_T_CD8_CTL	chr2	161233952	161234452	1.738659793	6.65E-05
33_T_CD8_CTL	chr20	59151831	59152331	3.214376477	6.65E-05
33_T_CD8_CTL	chr22	37994005	37994505	3.235469596	6.65E-05
33_T_CD8_CTL	chr3	28247581	28248081	5.422787238	6.65E-05
33_T_CD8_CTL	chr3	170178560	170179060	3.219533644	6.65E-05
33_T_CD8_CTL	chr9	136902412	136902912	1.584929919	6.65E-05
33_T_CD8_CTL	chrX	42948616	42949116	2.929092527	6.65E-05
33_T_CD8_CTL	chr2	43134271	43134771	0.856759986	6.74E-05
33_T_CD8_CTL	chr8	125930271	125930771	2.880167494	6.77E-05
33_T_CD8_CTL	chr13	99075381	99075881	2.287970673	6.79E-05
33_T_CD8_CTL	chr8	123534396	123534896	1.628646727	6.79E-05
33_T_CD8_CTL	chr16	89096945	89097445	1.049353392	6.83E-05
33_T_CD8_CTL	chr11	128039592	128040092	1.283350401	6.88E-05
33_T_CD8_CTL	chr6	160462416	160462916	2.336327964	6.93E-05
33_T_CD8_CTL	chr4	88382595	88383095	2.394918922	6.93E-05
33_T_CD8_CTL	chr12	52351615	52352115	2.834372701	6.95E-05
33_T_CD8_CTL	chr3	17151558	17152058	1.914475641	6.99E-05
33_T_CD8_CTL	chr11	108236549	108237049	1.420082342	7.02E-05
33_T_CD8_CTL	chr2	62222663	62223163	2.087984901	7.06E-05
33_T_CD8_CTL	chr2	25831682	25832182	4.726641048	7.07E-05
33_T_CD8_CTL	chr19	9808788	9809288	2.965595478	7.09E-05
33_T_CD8_CTL	chr2	151423742	151424242	2.890839726	7.14E-05
33_T_CD8_CTL	chr2	68371563	68372063	2.783738559	7.15E-05
33_T_CD8_CTL	chr3	114332610	114333110	4.28197981	7.16E-05
33_T_CD8_CTL	chr14	68788850	68789350	1.516496865	7.17E-05
33_T_CD8_CTL	chr1	148372601	148373101	2.706829992	7.19E-05
33_T_CD8_CTL	chr13	23321578	23322078	1.772151362	7.20E-05
33_T_CD8_CTL	chr6	107715812	107716312	2.576462564	7.20E-05
33_T_CD8_CTL	chr1	10525192	10525692	1.900639883	7.20E-05
33_T_CD8_CTL	chr14	61328274	61328774	1.833491614	7.20E-05
33_T_CD8_CTL	chr17	67435717	67436217	4.229695094	7.20E-05
33_T_CD8_CTL	chr20	24950243	24950743	2.51966062	7.24E-05
33_T_CD8_CTL	chr6	45895534	45896034	4.578305021	7.27E-05
33_T_CD8_CTL	chr1	92583778	92584278	2.943976152	7.28E-05
33_T_CD8_CTL	chr20	3906947	3907447	2.155267425	7.28E-05
33_T_CD8_CTL	chr6	36100005	36100505	2.004040628	7.29E-05
33_T_CD8_CTL	chr6	107823876	107824376	0.90680755	7.30E-05
33_T_CD8_CTL	chr4	121243487	121243987	4.596955715	7.32E-05
33_T_CD8_CTL	chr5	55061689	55062189	3.79840037	7.32E-05
33_T_CD8_CTL	chr14	24329642	24330142	1.67933849	7.32E-05
33_T_CD8_CTL	chr2	74290460	74290960	2.34288679	7.35E-05
33_T_CD8_CTL	chr5	14745696	14746196	3.092200202	7.35E-05
33_T_CD8_CTL	chr14	105859509	105860009	2.44452474	7.51E-05
33_T_CD8_CTL	chr18	79684191	79684691	1.764845326	7.51E-05
33_T_CD8_CTL	chr19	12784984	12785484	1.603049598	7.51E-05
33_T_CD8_CTL	chr9	20041771	20042271	4.113613954	7.52E-05
33_T_CD8_CTL	chr19	7691500	7692000	2.523150643	7.53E-05
33_T_CD8_CTL	chr6	85669693	85670193	2.070222997	7.57E-05
33_T_CD8_CTL	chr3	187130648	187131148	1.563101746	7.59E-05
33_T_CD8_CTL	chr6	107787169	107787669	2.395394708	7.64E-05
33_T_CD8_CTL	chr12	122243910	122244410	3.662795001	7.67E-05
33_T_CD8_CTL	chr6	107736610	107737110	1.908630508	7.67E-05
33_T_CD8_CTL	chr17	35537552	35538052	1.973379126	7.68E-05
33_T_CD8_CTL	chr4	121776717	121777217	3.913728538	7.72E-05
33_T_CD8_CTL	chr16	3076949	3077449	1.969308737	7.74E-05
33_T_CD8_CTL	chr9	126329546	126330046	2.809130925	7.80E-05
33_T_CD8_CTL	chrX	129781232	129781732	1.094331832	7.82E-05
33_T_CD8_CTL	chr19	6663498	6663998	2.298288526	7.82E-05
33_T_CD8_CTL	chr6	159053729	159054229	2.629728718	7.84E-05
33_T_CD8_CTL	chr1	235885817	235886317	3.536463116	7.85E-05
33_T_CD8_CTL	chr7	158804194	158804694	2.312989628	7.87E-05
33_T_CD8_CTL	chr17	35875534	35876034	2.494043668	7.88E-05
33_T_CD8_CTL	chr3	42556280	42556780	2.116152765	7.93E-05
33_T_CD8_CTL	chr10	128103654	128104154	3.196812935	8.05E-05
33_T_CD8_CTL	chr3	71493402	71493902	1.888550088	8.11E-05
33_T_CD8_CTL	chr16	79602077	79602577	2.050445314	8.13E-05
33_T_CD8_CTL	chr20	51409887	51410387	2.28242838	8.13E-05
33_T_CD8_CTL	chr11	2387426	2387926	2.305322752	8.24E-05
33_T_CD8_CTL	chr7	36780943	36781443	1.111591768	8.24E-05
33_T_CD8_CTL	chr22	25062302	25062802	1.49687311	8.28E-05
33_T_CD8_CTL	chrX	71621988	71622488	1.944432633	8.37E-05
33_T_CD8_CTL	chr10	6052521	6053021	0.898986333	8.58E-05
33_T_CD8_CTL	chr17	68181387	68181887	3.722673594	8.58E-05
33_T_CD8_CTL	chr17	39758071	39758571	1.864652488	8.65E-05
33_T_CD8_CTL	chr5	143693703	143694203	3.422874664	8.70E-05
33_T_CD8_CTL	chr2	216015933	216016433	1.491930967	8.82E-05
33_T_CD8_CTL	chr2	174493587	174494087	1.904536581	8.83E-05
33_T_CD8_CTL	chr1	8496408	8496908	1.194891637	8.91E-05
33_T_CD8_CTL	chr15	95839213	95839713	2.651506944	8.96E-05
33_T_CD8_CTL	chr15	55282202	55282702	1.867630072	8.98E-05
33_T_CD8_CTL	chr14	99269677	99270177	2.155343971	9.20E-05
33_T_CD8_CTL	chr19	41945315	41945815	0.978040719	9.20E-05
33_T_CD8_CTL	chr8	129995039	129995539	1.552684881	9.20E-05
33_T_CD8_CTL	chr6	130222734	130223234	3.762045278	9.27E-05
33_T_CD8_CTL	chr19	42198949	42199449	1.269091156	9.32E-05
33_T_CD8_CTL	chr2	97745396	97745896	1.880591606	9.32E-05
33_T_CD8_CTL	chr20	62740287	62740787	1.400567761	9.32E-05
33_T_CD8_CTL	chr11	65385395	65385895	3.578086772	9.33E-05
33_T_CD8_CTL	chr3	136728440	136728940	4.538856976	9.33E-05
33_T_CD8_CTL	chr10	13107950	13108450	2.429216782	9.41E-05
33_T_CD8_CTL	chr4	71186391	71186891	1.053590861	9.43E-05
33_T_CD8_CTL	chr3	43015989	43016489	2.678646149	9.46E-05
33_T_CD8_CTL	chr2	168194746	168195246	1.678741878	9.48E-05
33_T_CD8_CTL	chr10	26470771	26471271	2.560714415	9.48E-05
33_T_CD8_CTL	chr5	155768289	155768789	4.512913252	9.48E-05
33_T_CD8_CTL	chr5	155773638	155774138	4.012778894	9.55E-05
33_T_CD8_CTL	chr7	6478983	6479483	3.92750254	9.55E-05
33_T_CD8_CTL	chr14	72594377	72594877	2.371124147	9.56E-05
33_T_CD8_CTL	chr2	201656054	201656554	4.913693754	9.60E-05
33_T_CD8_CTL	chr3	196144684	196145184	4.149296902	9.60E-05
33_T_CD8_CTL	chr12	68163599	68164099	3.193533253	9.61E-05
33_T_CD8_CTL	chr3	27719810	27720310	3.756600019	9.63E-05
33_T_CD8_CTL	chr19	41302489	41302989	1.590424221	9.67E-05
33_T_CD8_CTL	chr14	63641027	63641527	1.478799237	9.68E-05
33_T_CD8_CTL	chr7	21338840	21339340	2.619418256	9.69E-05
33_T_CD8_CTL	chr9	91253422	91253922	2.495636912	9.69E-05
33_T_CD8_CTL	chr4	7324584	7325084	2.614219478	9.76E-05
33_T_CD8_CTL	chr6	235854	236354	1.619148836	9.78E-05
33_T_CD8_CTL	chr3	66372583	66373083	2.082309101	9.79E-05
33_T_CD8_CTL	chr17	74733437	74733937	3.341259358	9.79E-05
33_T_CD8_CTL	chr22	26643449	26643949	3.480000131	9.79E-05
33_T_CD8_CTL	chr12	10369668	10370168	3.028366118	9.81E-05
33_T_CD8_CTL	chr5	170254004	170254504	0.9256447	9.84E-05
33_T_CD8_CTL	chr17	80891387	80891887	1.569557119	9.85E-05
33_T_CD8_CTL	chr10	3810024	3810524	0.92882909	9.85E-05
33_T_CD8_CTL	chr14	91350894	91351394	1.162568855	9.85E-05
33_T_CD8_CTL	chr6	150310481	150310981	2.56747497	9.85E-05
33_T_CD8_CTL	chr20	433453	433953	1.500889917	9.87E-05
33_T_CD8_CTL	chr5	75023709	75024209	3.181055706	9.89E-05
33_T_CD8_CTL	chr12	12384421	12384921	2.334240294	9.91E-05
33_T_CD8_CTL	chr19	47159104	47159604	2.843526017	9.94E-05
33_T_CD8_CTL	chr2	39216769	39217269	1.410194056	9.95E-05
33_T_CD8_CTL	chr19	2260199	2260699	2.219299617	9.95E-05
33_T_CD8_CTL	chr6	112027855	112028355	1.951492022	9.95E-05
33_T_CD8_CTL	chr2	85862374	85862874	2.139584976	9.99E-05
33_T_CD8_CTL	chr9	124873618	124874118	3.369613622	0.000100648
33_T_CD8_CTL	chr15	69668797	69669297	1.877018074	0.000100999
33_T_CD8_CTL	chr19	10104596	10105096	0.724692203	0.000101438
33_T_CD8_CTL	chr11	78202676	78203176	1.508087624	0.000102127
33_T_CD8_CTL	chr6	158564768	158565268	2.819574011	0.000103092
33_T_CD8_CTL	chr1	28169229	28169729	1.196956588	0.00010346
33_T_CD8_CTL	chr1	91875873	91876373	4.699284659	0.00010346
33_T_CD8_CTL	chr11	19283912	19284412	5.538923025	0.00010346
33_T_CD8_CTL	chr15	60840714	60841214	2.055828943	0.00010346
33_T_CD8_CTL	chr17	75864883	75865383	3.185284287	0.00010346
33_T_CD8_CTL	chr2	144320480	144320980	2.229276999	0.00010346
33_T_CD8_CTL	chr3	152256917	152257417	3.086383338	0.00010346
33_T_CD8_CTL	chr5	52748522	52749022	5.121636687	0.00010346
33_T_CD8_CTL	chr6	43142066	43142566	1.416353478	0.00010346
33_T_CD8_CTL	chr7	150563994	150564494	2.298964536	0.00010346
33_T_CD8_CTL	chrX	3743718	3744218	1.686847433	0.00010346
33_T_CD8_CTL	chrX	124348986	124349486	5.570983283	0.00010346
33_T_CD8_CTL	chr7	149620927	149621427	2.643525319	0.000103489
33_T_CD8_CTL	chr14	97977880	97978380	1.962497769	0.000103537
33_T_CD8_CTL	chr5	94793321	94793821	1.695612083	0.000103837
33_T_CD8_CTL	chr10	12448941	12449441	1.41063832	0.000104278
33_T_CD8_CTL	chr10	62049004	62049504	1.967156982	0.000104483
33_T_CD8_CTL	chr8	134619875	134620375	1.964998913	0.000104532
33_T_CD8_CTL	chr11	128830376	128830876	3.037183058	0.000104666
33_T_CD8_CTL	chr18	79962950	79963450	2.229613106	0.000104787
33_T_CD8_CTL	chr7	159209363	159209863	2.857116393	0.000105277
33_T_CD8_CTL	chr7	128506769	128507269	1.928503748	0.00010548
33_T_CD8_CTL	chr1	100028710	100029210	2.80632713	0.000105791
33_T_CD8_CTL	chr6	111985112	111985612	3.036576342	0.000106458
33_T_CD8_CTL	chr3	197305817	197306317	2.506457574	0.000106792
33_T_CD8_CTL	chr12	128796433	128796933	1.138107729	0.0001071
33_T_CD8_CTL	chr1	184743031	184743531	2.553050025	0.000107241
33_T_CD8_CTL	chr1	37478499	37478999	1.200885334	0.000108098
33_T_CD8_CTL	chr9	20623413	20623913	1.473321869	0.000108396
33_T_CD8_CTL	chr6	42417600	42418100	1.786417782	0.000108659
33_T_CD8_CTL	chr17	37089891	37090391	1.270862615	0.000109029
33_T_CD8_CTL	chr18	50879596	50880096	1.510797973	0.000109536
33_T_CD8_CTL	chr2	200466796	200467296	1.628252715	0.000110473
33_T_CD8_CTL	chr14	91867354	91867854	1.904962064	0.000111255
33_T_CD8_CTL	chr5	142095609	142096109	1.998949528	0.000111355
33_T_CD8_CTL	chr6	11224344	11224844	1.984430409	0.000112404
33_T_CD8_CTL	chr10	6591995	6592495	2.571372313	0.0001127
33_T_CD8_CTL	chr5	102853539	102854039	2.425774692	0.000112816
33_T_CD8_CTL	chr14	99235685	99236185	3.755450308	0.000113292
33_T_CD8_CTL	chr5	175521500	175522000	2.210018426	0.000113657
33_T_CD8_CTL	chr1	206737545	206738045	1.125086049	0.000113814
33_T_CD8_CTL	chr9	91156813	91157313	4.367277973	0.000114053
33_T_CD8_CTL	chr18	12775010	12775510	3.947943654	0.000114469
33_T_CD8_CTL	chr20	52031743	52032243	2.315972469	0.000114621
33_T_CD8_CTL	chr17	67434011	67434511	1.069619775	0.000115367
33_T_CD8_CTL	chr14	61472940	61473440	2.396425227	0.000115564
33_T_CD8_CTL	chr2	191128107	191128607	2.654377796	0.00011557
33_T_CD8_CTL	chr15	28994102	28994602	4.122683022	0.000115612
33_T_CD8_CTL	chr8	30099937	30100437	2.386593497	0.000116625
33_T_CD8_CTL	chr18	74994814	74995314	2.317079602	0.000116806
33_T_CD8_CTL	chr2	68908275	68908775	1.025794067	0.000116818
33_T_CD8_CTL	chr12	47211792	47212292	3.950123286	0.000118071
33_T_CD8_CTL	chr1	214632045	214632545	4.24248052	0.000118384
33_T_CD8_CTL	chr13	74129823	74130323	2.387338166	0.00011893
33_T_CD8_CTL	chr18	24491828	24492328	3.666457002	0.000119202
33_T_CD8_CTL	chr17	10115032	10115532	1.063337226	0.000119583
33_T_CD8_CTL	chr1	26800124	26800624	2.23948178	0.000119949
33_T_CD8_CTL	chr2	198042088	198042588	2.606248446	0.000119949
33_T_CD8_CTL	chr5	151098085	151098585	2.387146686	0.000120198
33_T_CD8_CTL	chr22	23278880	23279380	2.83238526	0.000120255
33_T_CD8_CTL	chr15	44726543	44727043	1.208879487	0.000120562
33_T_CD8_CTL	chr2	203719956	203720456	1.535472561	0.000120802
33_T_CD8_CTL	chr14	65850341	65850841	1.900802223	0.000122015
33_T_CD8_CTL	chr22	37193867	37194367	1.814367834	0.000122947
33_T_CD8_CTL	chr22	38177199	38177699	3.201476329	0.000122947
33_T_CD8_CTL	chr7	151769019	151769519	2.148542327	0.000123147
33_T_CD8_CTL	chr17	47703115	47703615	2.078126568	0.000123261
33_T_CD8_CTL	chr1	111598444	111598944	2.594562619	0.000123771
33_T_CD8_CTL	chr6	15993789	15994289	3.183136926	0.000123771
33_T_CD8_CTL	chr14	91251919	91252419	1.851367473	0.000123954
33_T_CD8_CTL	chr2	201413982	201414482	3.639263189	0.000124375
33_T_CD8_CTL	chr1	234758814	234759314	1.615338255	0.000124893
33_T_CD8_CTL	chr9	133141801	133142301	1.925423084	0.000125468
33_T_CD8_CTL	chr19	39297907	39298407	2.343307203	0.000125529
33_T_CD8_CTL	chr17	5220958	5221458	1.326567825	0.000125811
33_T_CD8_CTL	chr19	49489061	49489561	1.956898412	0.000126397
33_T_CD8_CTL	chr12	1993994	1994494	2.864722558	0.000126831
33_T_CD8_CTL	chr17	64024836	64025336	1.598006855	0.000127043
33_T_CD8_CTL	chr3	112643805	112644305	4.125722719	0.000127047
33_T_CD8_CTL	chr21	44874974	44875474	2.040068371	0.00012763
33_T_CD8_CTL	chr17	82884169	82884669	2.428057783	0.000127705
33_T_CD8_CTL	chr14	49999100	49999600	1.61320751	0.000128413
33_T_CD8_CTL	chr2	234422818	234423318	2.21409055	0.000130108
33_T_CD8_CTL	chr2	221517653	221518153	2.032533002	0.000130748
33_T_CD8_CTL	chr16	79600540	79601040	0.946397694	0.00013088
33_T_CD8_CTL	chr7	925572	926072	1.315287338	0.000131702
33_T_CD8_CTL	chr6	17664167	17664667	3.875572175	0.000131726
33_T_CD8_CTL	chr7	130938495	130938995	0.935153709	0.000131788
33_T_CD8_CTL	chr7	142804607	142805107	1.7781008	0.000133012
33_T_CD8_CTL	chr4	121307735	121308235	3.634854987	0.000134476
33_T_CD8_CTL	chr22	31497099	31497599	1.929360608	0.000135294
33_T_CD8_CTL	chr9	129235812	129236312	1.917980585	0.000135381
33_T_CD8_CTL	chr9	20242738	20243238	2.480170019	0.000135919
33_T_CD8_CTL	chr1	198934732	198935232	2.283776647	0.000136995
33_T_CD8_CTL	chr3	27840798	27841298	4.057860552	0.000137147
33_T_CD8_CTL	chr1	183956581	183957081	1.737888458	0.000137758
33_T_CD8_CTL	chr1	109802186	109802686	1.243178761	0.00013813
33_T_CD8_CTL	chr6	137975273	137975773	1.940733783	0.000138229
33_T_CD8_CTL	chr1	184866851	184867351	1.253985667	0.000138371
33_T_CD8_CTL	chr6	2861407	2861907	1.458598851	0.000138778
33_T_CD8_CTL	chr3	187987841	187988341	3.293591227	0.000138938
33_T_CD8_CTL	chr17	78121099	78121599	2.058623512	0.000138996
33_T_CD8_CTL	chrX	154731140	154731640	3.238643475	0.000139362
33_T_CD8_CTL	chr12	6627543	6628043	2.032805635	0.00014141
33_T_CD8_CTL	chr20	35252043	35252543	1.605065621	0.00014141
33_T_CD8_CTL	chr17	35046614	35047114	2.07211653	0.000141766
33_T_CD8_CTL	chr16	82655301	82655801	2.395459253	0.000141957
33_T_CD8_CTL	chr12	111971756	111972256	5.053029293	0.000143076
33_T_CD8_CTL	chr12	121551704	121552204	2.709219176	0.000143076
33_T_CD8_CTL	chr18	22342612	22343112	2.90242408	0.000143076
33_T_CD8_CTL	chrX	13483742	13484242	5.777470222	0.000143076
33_T_CD8_CTL	chr16	81442868	81443368	2.637560892	0.000143334
33_T_CD8_CTL	chr17	36183546	36184046	3.59441671	0.000143528
33_T_CD8_CTL	chr4	158905996	158906496	5.277342392	0.000143778
33_T_CD8_CTL	chr17	68235502	68236002	4.340074046	0.000144088
33_T_CD8_CTL	chr14	99267236	99267736	3.978081855	0.000144511
33_T_CD8_CTL	chr3	157066998	157067498	2.25042539	0.000144511
33_T_CD8_CTL	chr12	14771505	14772005	1.885922859	0.00014455
33_T_CD8_CTL	chr3	56787782	56788282	1.917073756	0.000145229
33_T_CD8_CTL	chr6	143539738	143540238	3.134364438	0.000145536
33_T_CD8_CTL	chr3	46292986	46293486	4.215182061	0.000145705
33_T_CD8_CTL	chr3	105753023	105753523	1.269967075	0.000146072
33_T_CD8_CTL	chr21	42200830	42201330	2.991455315	0.000147068
33_T_CD8_CTL	chr5	76325807	76326307	2.595521638	0.000147306
33_T_CD8_CTL	chr1	25704294	25704794	2.724002778	0.00014746
33_T_CD8_CTL	chr1	114334276	114334776	3.893348056	0.000148492
33_T_CD8_CTL	chr16	84514843	84515343	1.073853198	0.000148824
33_T_CD8_CTL	chr2	68744970	68745470	4.046428578	0.000148957
33_T_CD8_CTL	chr12	94244104	94244604	3.8171191	0.00014912
33_T_CD8_CTL	chr3	9169840	9170340	2.679498765	0.000149127
33_T_CD8_CTL	chr6	46170783	46171283	0.956491344	0.000149163
33_T_CD8_CTL	chr20	24960075	24960575	4.038227402	0.000149307
33_T_CD8_CTL	chr3	125670933	125671433	4.261910907	0.000149778
33_T_CD8_CTL	chr16	84572081	84572581	4.010871006	0.000150219
33_T_CD8_CTL	chr1	113784054	113784554	2.486739899	0.0001505
33_T_CD8_CTL	chr4	42671400	42671900	1.727102814	0.000150684
33_T_CD8_CTL	chr1	144523813	144524313	1.941586242	0.000152017
33_T_CD8_CTL	chr13	46321528	46322028	2.776676872	0.000152017
33_T_CD8_CTL	chr9	6439236	6439736	3.207747801	0.000152017
33_T_CD8_CTL	chr9	133684025	133684525	2.084935689	0.000152059
33_T_CD8_CTL	chr3	28171925	28172425	2.982360997	0.000152251
33_T_CD8_CTL	chr12	19678490	19678990	2.873995318	0.000152342
33_T_CD8_CTL	chr16	56279162	56279662	1.99990481	0.000152376
33_T_CD8_CTL	chr3	196274551	196275051	2.03296165	0.000152492
33_T_CD8_CTL	chr10	85612351	85612851	2.232310758	0.000153008
33_T_CD8_CTL	chr13	22061396	22061896	1.920329922	0.000153459
33_T_CD8_CTL	chrX	129769372	129769872	1.571195335	0.000153628
33_T_CD8_CTL	chr2	86808259	86808759	1.281546132	0.000153809
33_T_CD8_CTL	chr6	111714352	111714852	3.037128988	0.000154439
33_T_CD8_CTL	chr1	89657860	89658360	3.274847022	0.000154953
33_T_CD8_CTL	chr17	49360314	49360814	3.447945353	0.000155411
33_T_CD8_CTL	chr2	195532199	195532699	3.520563867	0.000157925
33_T_CD8_CTL	chr2	98771579	98772079	1.918164853	0.000157952
33_T_CD8_CTL	chr1	119139398	119139898	1.66256191	0.000158348
33_T_CD8_CTL	chr19	46967540	46968040	2.893777504	0.000158504
33_T_CD8_CTL	chr2	9656262	9656762	2.942173015	0.000158506
33_T_CD8_CTL	chr14	71555520	71556020	1.124992519	0.000158553
33_T_CD8_CTL	chrX	72168933	72169433	2.098026186	0.000158595
33_T_CD8_CTL	chr1	175209549	175210049	2.469971535	0.000158878
33_T_CD8_CTL	chr12	39620917	39621417	3.013455461	0.000159207
33_T_CD8_CTL	chr11	60987812	60988312	2.335403026	0.000159677
33_T_CD8_CTL	chr9	37512343	37512843	2.23262526	0.00015989
33_T_CD8_CTL	chr5	157253014	157253514	1.310397804	0.00015996
33_T_CD8_CTL	chr10	8053290	8053790	0.790963802	0.000160351
33_T_CD8_CTL	chr21	46368376	46368876	2.685445983	0.000160466
33_T_CD8_CTL	chr1	161541914	161542414	1.134924551	0.000161349
33_T_CD8_CTL	chr1	200903771	200904271	5.007813964	0.000161349
33_T_CD8_CTL	chr10	7483713	7484213	2.985345806	0.000161349
33_T_CD8_CTL	chr15	74785129	74785629	1.037881457	0.000161349
33_T_CD8_CTL	chr17	74474286	74474786	2.644747758	0.000161349
33_T_CD8_CTL	chr18	22343586	22344086	6.058117425	0.000161349
33_T_CD8_CTL	chr20	62740814	62741314	1.813344825	0.000161349
33_T_CD8_CTL	chr4	40194790	40195290	1.455367088	0.000161349
33_T_CD8_CTL	chr5	35819585	35820085	4.843140087	0.000161349
33_T_CD8_CTL	chr5	50575646	50576146	5.023314128	0.000161349
33_T_CD8_CTL	chr5	109852330	109852830	5.25027343	0.000161349
33_T_CD8_CTL	chr5	143205804	143206304	5.326523169	0.000161349
33_T_CD8_CTL	chr6	501747	502247	1.904655755	0.000161349
33_T_CD8_CTL	chr2	110847064	110847564	1.315676289	0.000162773
33_T_CD8_CTL	chr1	248853604	248854104	2.609296574	0.000164382
33_T_CD8_CTL	chr12	42094133	42094633	2.820685341	0.000165667
33_T_CD8_CTL	chr11	121482277	121482777	1.680239354	0.000166168
33_T_CD8_CTL	chr6	135128381	135128881	1.753724859	0.000166368
33_T_CD8_CTL	chr17	36082031	36082531	1.948339007	0.000166567
33_T_CD8_CTL	chr19	19614994	19615494	2.232235484	0.00016697
33_T_CD8_CTL	chr5	132103588	132104088	1.5336229	0.00016747
33_T_CD8_CTL	chr3	153165133	153165633	1.515507799	0.00016779
33_T_CD8_CTL	chr19	660235	660735	1.293347082	0.000167791
33_T_CD8_CTL	chr20	48715963	48716463	2.297386636	0.000167926
33_T_CD8_CTL	chr1	116816512	116817012	2.536561794	0.000168002
33_T_CD8_CTL	chr7	24907552	24908052	2.296154024	0.000168002
33_T_CD8_CTL	chr1	58718049	58718549	2.585396533	0.00016836
33_T_CD8_CTL	chr11	3014226	3014726	1.544262089	0.000168755
33_T_CD8_CTL	chr11	35145948	35146448	2.22360988	0.000168949
33_T_CD8_CTL	chr12	123223120	123223620	1.919619335	0.000168968
33_T_CD8_CTL	chrX	39766273	39766773	2.106362878	0.000169348
33_T_CD8_CTL	chr12	56683368	56683868	2.145246655	0.000169898
33_T_CD8_CTL	chr17	67246357	67246857	1.905211565	0.000170581
33_T_CD8_CTL	chr1	226653312	226653812	1.299847671	0.000171754
33_T_CD8_CTL	chr19	36572399	36572899	1.765661371	0.000172474
33_T_CD8_CTL	chr2	86794755	86795255	2.432734992	0.000172605
33_T_CD8_CTL	chr17	17391935	17392435	0.922764408	0.000172782
33_T_CD8_CTL	chr12	65171749	65172249	3.057626068	0.00017367
33_T_CD8_CTL	chr1	64877113	64877613	1.530482293	0.000174244
33_T_CD8_CTL	chr1	92485590	92486090	1.243650596	0.000174982
33_T_CD8_CTL	chr11	117950252	117950752	1.490298285	0.000176257
33_T_CD8_CTL	chr11	76232056	76232556	1.642554782	0.000176424
33_T_CD8_CTL	chr17	31508668	31509168	0.929614682	0.000176467
33_T_CD8_CTL	chr15	56537797	56538297	2.435022012	0.000176502
33_T_CD8_CTL	chr16	89821520	89822020	1.899635748	0.000176709
33_T_CD8_CTL	chr22	26484266	26484766	1.822288031	0.000176902
33_T_CD8_CTL	chr11	35272331	35272831	1.85325604	0.000181061
33_T_CD8_CTL	chr6	37502753	37503253	0.986266416	0.000181512
33_T_CD8_CTL	chr3	46109179	46109679	2.350713354	0.000182983
33_T_CD8_CTL	chr2	73830939	73831439	2.221152589	0.000183142
33_T_CD8_CTL	chr13	30157515	30158015	3.426878422	0.000183332
33_T_CD8_CTL	chr16	56991637	56992137	3.48953859	0.000183332
33_T_CD8_CTL	chr10	450886	451386	1.21040092	0.000183866
33_T_CD8_CTL	chr5	170273811	170274311	3.961968377	0.000183866
33_T_CD8_CTL	chr2	159226070	159226570	3.886581805	0.000184439
33_T_CD8_CTL	chr2	169105380	169105880	3.082749989	0.000184439
33_T_CD8_CTL	chr12	64599343	64599843	3.448952875	0.000186329
33_T_CD8_CTL	chr15	31388053	31388553	3.450789443	0.000187689
33_T_CD8_CTL	chr16	56643308	56643808	1.578013095	0.000189934
33_T_CD8_CTL	chr20	38875313	38875813	0.667612792	0.000190245
33_T_CD8_CTL	chr2	203994668	203995168	3.168846899	0.000191096
33_T_CD8_CTL	chr4	98447023	98447523	1.016645025	0.000191871
33_T_CD8_CTL	chr11	36375338	36375838	1.852792621	0.000192007
33_T_CD8_CTL	chr7	3120464	3120964	1.594506173	0.000192888
33_T_CD8_CTL	chr19	6654798	6655298	1.218269417	0.000195368
33_T_CD8_CTL	chr1	204544315	204544815	2.014583878	0.000195495
33_T_CD8_CTL	chr2	43229485	43229985	1.170012509	0.000196555
33_T_CD8_CTL	chr1	226739212	226739712	1.338049555	0.000197486
33_T_CD8_CTL	chr11	118608475	118608975	0.793678233	0.000197685
33_T_CD8_CTL	chr14	100066164	100066664	1.432187979	0.000197781
33_T_CD8_CTL	chr12	121501819	121502319	1.960006851	0.000197842
33_T_CD8_CTL	chr1	159826422	159826922	1.716067177	0.000198475
33_T_CD8_CTL	chr7	128739644	128740144	1.088558502	0.000199261
33_T_CD8_CTL	chr12	9741696	9742196	1.115210936	0.000199804
33_T_CD8_CTL	chr5	148848342	148848842	2.93153607	0.000200326
33_T_CD8_CTL	chr16	4414240	4414740	1.264142505	0.000201122
33_T_CD8_CTL	chr2	191148716	191149216	2.298491067	0.000202209
33_T_CD8_CTL	chr11	123087602	123088102	1.37863162	0.000203854
33_T_CD8_CTL	chr11	118305621	118306121	2.248081286	0.000204301
33_T_CD8_CTL	chr9	113512139	113512639	2.049705956	0.000204422
33_T_CD8_CTL	chr5	40390255	40390755	3.677458061	0.000206023
33_T_CD8_CTL	chr6	16651806	16652306	1.782080351	0.000206081
33_T_CD8_CTL	chr2	197191868	197192368	0.803031332	0.000206116
33_T_CD8_CTL	chr1	89277774	89278274	2.802865644	0.00021082
33_T_CD8_CTL	chr2	144324589	144325089	2.145642583	0.000211821
33_T_CD8_CTL	chr14	92586082	92586582	1.154992591	0.000212685
33_T_CD8_CTL	chr2	88239681	88240181	3.404870836	0.000212847
33_T_CD8_CTL	chr1	202295507	202296007	1.102088758	0.000212913
33_T_CD8_CTL	chr15	69468977	69469477	1.184623418	0.000213088
33_T_CD8_CTL	chr21	35048973	35049473	0.738783974	0.000214598
33_T_CD8_CTL	chr12	116924478	116924978	2.096903556	0.000216604
33_T_CD8_CTL	chr8	125528727	125529227	1.480145233	0.000218262
33_T_CD8_CTL	chr3	46102370	46102870	2.636127994	0.000218692
33_T_CD8_CTL	chr4	121253827	121254327	3.176756324	0.000219366
33_T_CD8_CTL	chr9	131691118	131691618	3.195748879	0.000219366
33_T_CD8_CTL	chr6	111753440	111753940	3.231097096	0.000220589
33_T_CD8_CTL	chr22	46791096	46791596	0.963145438	0.000220594
33_T_CD8_CTL	chr5	1448595	1449095	2.96672596	0.000220758
33_T_CD8_CTL	chr8	130242818	130243318	3.612806653	0.000221997
33_T_CD8_CTL	chr12	57479696	57480196	1.056160446	0.000222681
33_T_CD8_CTL	chr15	85704008	85704508	2.815780162	0.000223603
33_T_CD8_CTL	chr17	36187380	36187880	5.036675132	0.000224201
33_T_CD8_CTL	chr15	41870593	41871093	4.833697135	0.000224802
33_T_CD8_CTL	chr4	128854355	128854855	3.244723833	0.000224802
33_T_CD8_CTL	chr2	96203949	96204449	2.542113344	0.000225208
33_T_CD8_CTL	chr11	11171813	11172313	2.536873261	0.000226002
33_T_CD8_CTL	chr16	11913644	11914144	2.064840642	0.000226002
33_T_CD8_CTL	chr1	53294460	53294960	1.746125859	0.000226986
33_T_CD8_CTL	chr11	33777805	33778305	3.986662457	0.000227675
33_T_CD8_CTL	chr13	113184986	113185486	4.53647784	0.000227675
33_T_CD8_CTL	chr2	174490157	174490657	4.467098409	0.000228406
33_T_CD8_CTL	chr3	188323049	188323549	2.442340801	0.000228603
33_T_CD8_CTL	chr1	224623738	224624238	1.270611563	0.000229044
33_T_CD8_CTL	chr14	61381816	61382316	4.462766004	0.000229044
33_T_CD8_CTL	chr12	12384956	12385456	2.439579887	0.000229144
33_T_CD8_CTL	chr2	42132923	42133423	0.618730171	0.000229491
33_T_CD8_CTL	chr1	168512675	168513175	4.03125622	0.000229795
33_T_CD8_CTL	chr1	150615736	150616236	3.58653196	0.00023069
33_T_CD8_CTL	chr17	77444940	77445440	1.108777499	0.000232006
33_T_CD8_CTL	chr2	38626276	38626776	4.248938279	0.000232015
33_T_CD8_CTL	chr6	154246665	154247165	4.033921298	0.00023284
33_T_CD8_CTL	chrX	124341409	124341909	3.972723648	0.000233536
33_T_CD8_CTL	chr5	76547408	76547908	1.001791087	0.00023361
33_T_CD8_CTL	chr5	76732261	76732761	2.059370061	0.000233997
33_T_CD8_CTL	chr2	174634879	174635379	1.359550987	0.000234028
33_T_CD8_CTL	chr11	35122245	35122745	3.301905066	0.000234671
33_T_CD8_CTL	chr8	58804864	58805364	3.764931246	0.000234818
33_T_CD8_CTL	chr9	71781344	71781844	2.892466347	0.000234818
33_T_CD8_CTL	chr1	235856001	235856501	2.770724237	0.000235082
33_T_CD8_CTL	chr7	44891290	44891790	3.448686169	0.000235082
33_T_CD8_CTL	chr3	112673086	112673586	3.614080174	0.000235479
33_T_CD8_CTL	chr6	142915244	142915744	3.319696196	0.000235696
33_T_CD8_CTL	chr12	10701188	10701688	3.048843406	0.000237208
33_T_CD8_CTL	chr14	62097757	62098257	3.517312785	0.00023747
33_T_CD8_CTL	chr14	103763707	103764207	2.836772647	0.00023747
33_T_CD8_CTL	chr1	89610682	89611182	2.683281587	0.000238962
33_T_CD8_CTL	chr1	160795771	160796271	0.883700613	0.000238962
33_T_CD8_CTL	chr2	234290580	234291080	1.178292368	0.000238962
33_T_CD8_CTL	chr16	11232981	11233481	1.137509634	0.000239335
33_T_CD8_CTL	chr6	139291692	139292192	1.120732914	0.000239391
33_T_CD8_CTL	chr10	50636957	50637457	1.03205643	0.000239506
33_T_CD8_CTL	chr14	22555570	22556070	1.110303532	0.000239631
33_T_CD8_CTL	chr16	84553892	84554392	2.452616762	0.000239868
33_T_CD8_CTL	chr6	151413688	151414188	2.998939991	0.000241844
33_T_CD8_CTL	chr12	39443080	39443580	0.810940353	0.000242367
33_T_CD8_CTL	chr10	22649181	22649681	2.595048434	0.000242559
33_T_CD8_CTL	chr2	235493667	235494167	2.320903993	0.000243127
33_T_CD8_CTL	chr13	74132078	74132578	1.673718443	0.000244039
33_T_CD8_CTL	chr17	39770512	39771012	2.30060316	0.000244332
33_T_CD8_CTL	chr10	79025454	79025954	2.16168638	0.000244684
33_T_CD8_CTL	chr9	132451200	132451700	3.095687372	0.000244756
33_T_CD8_CTL	chr4	40225796	40226296	2.884424568	0.000244774
33_T_CD8_CTL	chr14	51869344	51869844	2.57925064	0.00024487
33_T_CD8_CTL	chr8	120740698	120741198	3.372841797	0.000245311
33_T_CD8_CTL	chr3	111610151	111610651	1.102561475	0.000245425
33_T_CD8_CTL	chr20	44019540	44020040	3.09080569	0.000246923
33_T_CD8_CTL	chr2	144517424	144517924	1.159607499	0.000247166
33_T_CD8_CTL	chr16	29111820	29112320	2.428736693	0.000247449
33_T_CD8_CTL	chr1	221829633	221830133	1.991168775	0.000247866
33_T_CD8_CTL	chr12	64669900	64670400	2.792993397	0.000248095
33_T_CD8_CTL	chr8	102123007	102123507	2.559041273	0.000248383
33_T_CD8_CTL	chr1	167492288	167492788	1.255077092	0.00024955
33_T_CD8_CTL	chr13	80399339	80399839	2.221911004	0.000249746
33_T_CD8_CTL	chr2	26086120	26086620	2.748525226	0.000250353
33_T_CD8_CTL	chr1	26811025	26811525	5.125903578	0.000251139
33_T_CD8_CTL	chr10	6494899	6495399	1.865869145	0.000251139
33_T_CD8_CTL	chr12	31791298	31791798	4.793451168	0.000251139
33_T_CD8_CTL	chr14	97393759	97394259	4.711164112	0.000251139
33_T_CD8_CTL	chr15	95864446	95864946	2.801235577	0.000251139
33_T_CD8_CTL	chr17	40541227	40541727	1.296940381	0.000251139
33_T_CD8_CTL	chr17	68356439	68356939	1.389811914	0.000251139
33_T_CD8_CTL	chr2	86809415	86809915	4.54877509	0.000251139
33_T_CD8_CTL	chr2	134668762	134669262	1.689786059	0.000251139
33_T_CD8_CTL	chr2	144328916	144329416	4.499062176	0.000251139
33_T_CD8_CTL	chr2	238289413	238289913	1.775819942	0.000251139
33_T_CD8_CTL	chr3	14175526	14176026	1.4365197	0.000251139
33_T_CD8_CTL	chr6	30227765	30228265	2.601502656	0.000251139
33_T_CD8_CTL	chr6	152634719	152635219	2.510712056	0.000251139
33_T_CD8_CTL	chr9	133130911	133131411	1.48913533	0.000251139
33_T_CD8_CTL	chr9	105127740	105128240	1.898739745	0.000252081
33_T_CD8_CTL	chr1	243596302	243596802	1.101790709	0.000252292
33_T_CD8_CTL	chr13	30740116	30740616	1.903727585	0.000252356
33_T_CD8_CTL	chr4	121227380	121227880	2.068797006	0.000252947
33_T_CD8_CTL	chr17	4696280	4696780	1.21844268	0.000254662
33_T_CD8_CTL	chr11	359288	359788	2.350561689	0.000255105
33_T_CD8_CTL	chr10	22683249	22683749	1.086272523	0.000255233
33_T_CD8_CTL	chr16	21647146	21647646	1.602554437	0.000257891
33_T_CD8_CTL	chr15	28938061	28938561	2.31941565	0.000258065
33_T_CD8_CTL	chr14	50000421	50000921	1.552910916	0.000258781
33_T_CD8_CTL	chr15	52331392	52331892	1.516811132	0.000258781
33_T_CD8_CTL	chr6	107823021	107823521	1.04130344	0.000259011
33_T_CD8_CTL	chr10	124733108	124733608	1.700371736	0.000260929
33_T_CD8_CTL	chr22	36162069	36162569	1.191416137	0.000261396
33_T_CD8_CTL	chr3	50246589	50247089	1.054671814	0.000261697
33_T_CD8_CTL	chr6	139540217	139540717	2.554378094	0.000262642
33_T_CD8_CTL	chr14	105860033	105860533	0.777506984	0.000265651
33_T_CD8_CTL	chr17	2053749	2054249	0.89556958	0.000266244
33_T_CD8_CTL	chr2	181163004	181163504	2.1567262	0.000267099
33_T_CD8_CTL	chr20	51424558	51425058	1.233902804	0.000267453
33_T_CD8_CTL	chr1	100397522	100398022	4.920494002	0.000269328
33_T_CD8_CTL	chr14	91869831	91870331	1.073482987	0.000270052
33_T_CD8_CTL	chr6	26197091	26197591	0.93240002	0.000271076
33_T_CD8_CTL	chr6	42428210	42428710	2.054652482	0.000271076
33_T_CD8_CTL	chr5	139389622	139390122	0.770462389	0.000271833
33_T_CD8_CTL	chr8	120749329	120749829	2.042145251	0.000271833
33_T_CD8_CTL	chr4	7947875	7948375	3.827391625	0.000273831
33_T_CD8_CTL	chr6	96499723	96500223	1.923418577	0.000274416
33_T_CD8_CTL	chr1	92365574	92366074	1.881477276	0.000275261
33_T_CD8_CTL	chr9	20622309	20622809	1.03008839	0.000275326
33_T_CD8_CTL	chr6	127918411	127918911	1.896010136	0.000275681
33_T_CD8_CTL	chr18	75216163	75216663	2.795522911	0.000280463
33_T_CD8_CTL	chr1	20931921	20932421	3.464108197	0.000280531
33_T_CD8_CTL	chr18	79971459	79971959	3.935933694	0.000280531
33_T_CD8_CTL	chr1	116806251	116806751	1.59854217	0.000281148
33_T_CD8_CTL	chr10	70603341	70603841	1.374672972	0.000281659
33_T_CD8_CTL	chr7	67163206	67163706	1.529823317	0.000281942
33_T_CD8_CTL	chr20	57698102	57698602	3.533309916	0.000282441
33_T_CD8_CTL	chr6	166540853	166541353	2.178263182	0.000283483
33_T_CD8_CTL	chr14	94011729	94012229	1.916856513	0.000284225
33_T_CD8_CTL	chr11	67267691	67268191	2.152251945	0.000284367
33_T_CD8_CTL	chr3	50316748	50317248	1.486931808	0.000284367
33_T_CD8_CTL	chr16	21540923	21541423	1.040049177	0.000285029
33_T_CD8_CTL	chr12	10397233	10397733	4.294799956	0.00028792
33_T_CD8_CTL	chr18	22260371	22260871	3.39595713	0.00028792
33_T_CD8_CTL	chr8	58360929	58361429	4.332679063	0.00028792
33_T_CD8_CTL	chr20	10351538	10352038	3.377366358	0.000288874
33_T_CD8_CTL	chrX	101622275	101622775	3.709159695	0.000288874
33_T_CD8_CTL	chr13	99215325	99215825	2.3220898	0.000289578
33_T_CD8_CTL	chr3	114338608	114339108	3.778065917	0.000289738
33_T_CD8_CTL	chr6	16761710	16762210	1.063319308	0.000290905
33_T_CD8_CTL	chr1	244862183	244862683	1.767475746	0.000292453
33_T_CD8_CTL	chr17	35900658	35901158	3.171056148	0.000293786
33_T_CD8_CTL	chr3	43013753	43014253	2.056362785	0.000293908
33_T_CD8_CTL	chr17	35891227	35891727	2.604220656	0.000294759
33_T_CD8_CTL	chr13	50365788	50366288	1.799076975	0.000296882
33_T_CD8_CTL	chr5	157025280	157025780	1.449084251	0.000297444
33_T_CD8_CTL	chr15	38651650	38652150	1.099179974	0.000298815
33_T_CD8_CTL	chr1	154342821	154343321	1.433469933	0.000300807
33_T_CD8_CTL	chr20	33370254	33370754	1.426204362	0.000301205
33_T_CD8_CTL	chr17	66713432	66713932	4.749623489	0.000303303
33_T_CD8_CTL	chr10	7121079	7121579	2.133623056	0.000304184
33_T_CD8_CTL	chr5	131281012	131281512	1.416973731	0.000304889
33_T_CD8_CTL	chr12	10385266	10385766	1.483715288	0.000305153
33_T_CD8_CTL	chr6	149508454	149508954	2.261717467	0.000306211
33_T_CD8_CTL	chr2	53994718	53995218	1.46962773	0.000307261
33_T_CD8_CTL	chr10	28334214	28334714	0.523534125	0.000313384
33_T_CD8_CTL	chr4	80422922	80423422	4.094395238	0.000314723
33_T_CD8_CTL	chr20	63736286	63736786	0.962897658	0.000314856
33_T_CD8_CTL	chr2	203717962	203718462	2.311660494	0.000315131
33_T_CD8_CTL	chr3	114299907	114300407	3.585582471	0.000317876
33_T_CD8_CTL	chr5	180367382	180367882	3.653720967	0.000317876
33_T_CD8_CTL	chr11	12224500	12225000	1.180531473	0.000318916
33_T_CD8_CTL	chr17	68253484	68253984	2.236319576	0.000319189
33_T_CD8_CTL	chr17	81094836	81095336	0.702160435	0.000319189
33_T_CD8_CTL	chr17	31654853	31655353	4.390601346	0.000319857
33_T_CD8_CTL	chr22	39908716	39909216	3.862977079	0.000320749
33_T_CD8_CTL	chr9	129887322	129887822	0.499089313	0.000321249
33_T_CD8_CTL	chr5	78360960	78361460	1.594325027	0.000322236
33_T_CD8_CTL	chr22	24409896	24410396	3.23383593	0.000322748
33_T_CD8_CTL	chr3	60017566	60018066	2.197703064	0.000325587
33_T_CD8_CTL	chr5	55021372	55021872	3.85451814	0.000326939
33_T_CD8_CTL	chr14	105489722	105490222	1.498476167	0.000327516
33_T_CD8_CTL	chr17	74730506	74731006	1.307571207	0.000327516
33_T_CD8_CTL	chrX	1657456	1657956	1.230088487	0.000328069
33_T_CD8_CTL	chr7	35725213	35725713	0.810504318	0.000329
33_T_CD8_CTL	chr21	31354604	31355104	2.304341245	0.000330482
33_T_CD8_CTL	chr9	92963921	92964421	1.024994061	0.000330816
33_T_CD8_CTL	chr2	68771289	68771789	2.142671594	0.000332017
33_T_CD8_CTL	chr3	32460075	32460575	1.275139619	0.000332052
33_T_CD8_CTL	chr10	50512988	50513488	2.078930946	0.000332531
33_T_CD8_CTL	chr5	150377102	150377602	3.701383642	0.000332988
33_T_CD8_CTL	chr20	34369200	34369700	2.922970783	0.000335209
33_T_CD8_CTL	chr6	17633401	17633901	3.248835707	0.000335209
33_T_CD8_CTL	chr3	108822194	108822694	2.894252277	0.000337241
33_T_CD8_CTL	chr12	122166578	122167078	2.473376526	0.000338235
33_T_CD8_CTL	chr1	27618235	27618735	2.219410598	0.000338472
33_T_CD8_CTL	chr20	53609697	53610197	1.637415587	0.000338602
33_T_CD8_CTL	chr5	172173767	172174267	1.449260788	0.00034022
33_T_CD8_CTL	chr19	5982845	5983345	3.364573345	0.000342554
33_T_CD8_CTL	chr5	157203346	157203846	3.498538811	0.000342618
33_T_CD8_CTL	chr8	23219334	23219834	1.77938095	0.000343444
33_T_CD8_CTL	chr2	105856543	105857043	2.223472673	0.000343736
33_T_CD8_CTL	chr15	31341376	31341876	2.096679552	0.000343749
33_T_CD8_CTL	chr16	30130579	30131079	3.016117649	0.000344803
33_T_CD8_CTL	chr17	57982332	57982832	3.296417564	0.000345659
33_T_CD8_CTL	chr4	142406444	142406944	2.770014858	0.000345818
33_T_CD8_CTL	chr1	8520401	8520901	4.603506864	0.000348873
33_T_CD8_CTL	chr15	31347263	31347763	1.392226896	0.000349171
33_T_CD8_CTL	chr2	38663745	38664245	3.386740448	0.000349171
33_T_CD8_CTL	chr2	96538578	96539078	0.989355239	0.000349462
33_T_CD8_CTL	chr17	40283636	40284136	3.500304693	0.000349977
33_T_CD8_CTL	chrX	129781749	129782249	2.683749883	0.000350327
33_T_CD8_CTL	chr2	42250851	42251351	4.687704053	0.0003505
33_T_CD8_CTL	chr6	158271024	158271524	1.337915147	0.0003505
33_T_CD8_CTL	chr21	42403664	42404164	1.69738426	0.00035134
33_T_CD8_CTL	chr10	30502185	30502685	1.560375473	0.000352002
33_T_CD8_CTL	chr21	28837337	28837837	3.572930951	0.000352295
33_T_CD8_CTL	chr1	15919276	15919776	4.019577463	0.000352415
33_T_CD8_CTL	chr14	53148566	53149066	3.272377502	0.000352943
33_T_CD8_CTL	chr17	4902899	4903399	2.03755963	0.00035309
33_T_CD8_CTL	chr22	39920597	39921097	3.998217472	0.000354676
33_T_CD8_CTL	chr2	216554213	216554713	3.695694379	0.000354754
33_T_CD8_CTL	chr21	42238487	42238987	1.24331959	0.000355126
33_T_CD8_CTL	chr5	139925860	139926360	3.040311488	0.000356652
33_T_CD8_CTL	chr1	76270269	76270769	3.654112227	0.000357714
33_T_CD8_CTL	chr9	20622845	20623345	1.032552726	0.000357806
33_T_CD8_CTL	chr11	74005170	74005670	1.0169264	0.000357898
33_T_CD8_CTL	chr21	42190006	42190506	3.980792849	0.00035896
33_T_CD8_CTL	chr18	74995990	74996490	3.849268702	0.000360081
33_T_CD8_CTL	chr12	8644812	8645312	2.20472298	0.00036084
33_T_CD8_CTL	chr16	79415946	79416446	3.008001421	0.000361093
33_T_CD8_CTL	chr2	192988	193488	3.032742103	0.000361093
33_T_CD8_CTL	chr6	5866417	5866917	1.78430421	0.000362856
33_T_CD8_CTL	chr11	85827637	85828137	3.165748423	0.000363336
33_T_CD8_CTL	chr17	64708935	64709435	1.461922743	0.000363537
33_T_CD8_CTL	chr1	25065245	25065745	3.714434013	0.000363811
33_T_CD8_CTL	chr1	93758858	93759358	2.606665504	0.000363811
33_T_CD8_CTL	chr12	10602613	10603113	3.791742871	0.000363811
33_T_CD8_CTL	chr3	105746900	105747400	2.617278626	0.000363811
33_T_CD8_CTL	chr14	106004869	106005369	1.047563127	0.000363986
33_T_CD8_CTL	chr3	105867113	105867613	2.924823492	0.00036428
33_T_CD8_CTL	chr6	143545899	143546399	2.796733348	0.000365771
33_T_CD8_CTL	chr2	38710149	38710649	2.997950521	0.000365977
33_T_CD8_CTL	chr11	134349399	134349899	1.392279637	0.000366895
33_T_CD8_CTL	chr2	191152782	191153282	2.915217221	0.000366895
33_T_CD8_CTL	chr10	248284	248784	2.778436139	0.000368099
33_T_CD8_CTL	chr16	79380905	79381405	2.223837313	0.000368277
33_T_CD8_CTL	chr2	181146110	181146610	2.70458317	0.00036854
33_T_CD8_CTL	chr2	121699882	121700382	2.794152081	0.00036881
33_T_CD8_CTL	chr2	12064157	12064657	2.510288146	0.000368909
33_T_CD8_CTL	chr12	64674517	64675017	1.722213652	0.000369893
33_T_CD8_CTL	chr5	110086898	110087398	2.427130971	0.000370808
33_T_CD8_CTL	chr1	199173260	199173760	1.906207521	0.00037126
33_T_CD8_CTL	chr4	122458510	122459010	2.691666055	0.000371813
33_T_CD8_CTL	chr20	63781939	63782439	2.828084748	0.000372808
33_T_CD8_CTL	chr17	39096679	39097179	2.079538147	0.000374323
33_T_CD8_CTL	chr12	71685418	71685918	2.236194818	0.000376006
33_T_CD8_CTL	chr7	50342557	50343057	1.078041867	0.000376168
33_T_CD8_CTL	chr3	45965642	45966142	2.682124996	0.000376908
33_T_CD8_CTL	chr15	55277026	55277526	2.301754858	0.000376967
33_T_CD8_CTL	chr5	143009535	143010035	2.883588319	0.000377963
33_T_CD8_CTL	chr3	11306849	11307349	2.905438153	0.000377997
33_T_CD8_CTL	chr7	100220612	100221112	2.314148715	0.000377997
33_T_CD8_CTL	chr18	3058291	3058791	2.642761239	0.000381507
33_T_CD8_CTL	chr16	79283462	79283962	2.699453448	0.000381791
33_T_CD8_CTL	chr7	75776524	75777024	1.317505662	0.000381936
33_T_CD8_CTL	chr4	121182290	121182790	1.822109314	0.000382903
33_T_CD8_CTL	chr2	229852522	229853022	2.859192137	0.000384882
33_T_CD8_CTL	chr17	64066704	64067204	2.608343305	0.000385341
33_T_CD8_CTL	chr2	54942267	54942767	2.963594812	0.000385839
33_T_CD8_CTL	chr4	6134541	6135041	2.6501833	0.000388416
33_T_CD8_CTL	chr7	138752994	138753494	2.024184435	0.000388446
33_T_CD8_CTL	chr4	2935980	2936480	2.030395147	0.000389561
33_T_CD8_CTL	chr1	100443996	100444496	2.572459768	0.000390424
33_T_CD8_CTL	chr1	237507006	237507506	5.704135598	0.000390424
33_T_CD8_CTL	chr12	8951711	8952211	2.829703029	0.000390424
33_T_CD8_CTL	chr12	10279913	10280413	4.640715966	0.000390424
33_T_CD8_CTL	chr12	12441424	12441924	2.640942649	0.000390424
33_T_CD8_CTL	chr12	89398075	89398575	2.148057332	0.000390424
33_T_CD8_CTL	chr14	89466389	89466889	1.381622783	0.000390424
33_T_CD8_CTL	chr14	97120439	97120939	5.381680233	0.000390424
33_T_CD8_CTL	chr14	99235177	99235677	1.273338829	0.000390424
33_T_CD8_CTL	chr14	99261012	99261512	1.482367561	0.000390424
33_T_CD8_CTL	chr14	105993727	105994227	5.072623621	0.000390424
33_T_CD8_CTL	chr2	208100550	208101050	4.601345156	0.000390424
33_T_CD8_CTL	chr3	45946261	45946761	4.878783535	0.000390424
33_T_CD8_CTL	chr3	46375733	46376233	5.107675622	0.000390424
33_T_CD8_CTL	chr3	105806306	105806806	1.587708079	0.000390424
33_T_CD8_CTL	chr5	94573301	94573801	5.025933813	0.000390424
33_T_CD8_CTL	chr5	112915754	112916254	5.22487562	0.000390424
33_T_CD8_CTL	chr5	163505694	163506194	1.026307139	0.000390424
33_T_CD8_CTL	chr8	127981239	127981739	1.757036073	0.000390424
33_T_CD8_CTL	chr11	117094695	117095195	2.80142	0.000390853
33_T_CD8_CTL	chr20	51402134	51402634	1.176008107	0.000392242
33_T_CD8_CTL	chr19	49489699	49490199	1.408005457	0.000398325
33_T_CD8_CTL	chr2	37586131	37586631	1.810169342	0.000398705
33_T_CD8_CTL	chr8	100431186	100431686	1.895140156	0.000401952
33_T_CD8_CTL	chr17	47732913	47733413	1.322954264	0.00040196
33_T_CD8_CTL	chr7	158823957	158824457	1.344884049	0.00040213
33_T_CD8_CTL	chr22	37166444	37166944	0.787109682	0.000402695
33_T_CD8_CTL	chr1	31827014	31827514	2.027640251	0.000406109
33_T_CD8_CTL	chr10	3805139	3805639	1.268780175	0.000408437
33_T_CD8_CTL	chr21	44083086	44083586	2.237184606	0.000408812
33_T_CD8_CTL	chr12	121060484	121060984	1.462386531	0.000409125
33_T_CD8_CTL	chr16	53456534	53457034	1.058850201	0.000410117
33_T_CD8_CTL	chr15	59482640	59483140	2.323175522	0.000411156
33_T_CD8_CTL	chr8	142844564	142845064	2.63491215	0.000411467
33_T_CD8_CTL	chr1	24912402	24912902	1.617662116	0.00041352
33_T_CD8_CTL	chr3	32432840	32433340	1.608826127	0.000414037
33_T_CD8_CTL	chr14	102871995	102872495	4.216697953	0.000415363
33_T_CD8_CTL	chr12	91877803	91878303	1.960552055	0.000416356
33_T_CD8_CTL	chr7	55498096	55498596	4.816450364	0.00041815
33_T_CD8_CTL	chr10	32981728	32982228	4.278225403	0.000419427
33_T_CD8_CTL	chrX	119647882	119648382	0.902033853	0.000421823
33_T_CD8_CTL	chr13	40220222	40220722	4.449940615	0.000422178
33_T_CD8_CTL	chr11	14765107	14765607	0.601266023	0.00042266
33_T_CD8_CTL	chr4	2570785	2571285	1.379485385	0.00042371
33_T_CD8_CTL	chr16	79601330	79601830	1.523394733	0.000425423
33_T_CD8_CTL	chr15	100330519	100331019	2.143761728	0.000427787
33_T_CD8_CTL	chr12	100202568	100203068	2.235716871	0.000429437
33_T_CD8_CTL	chr9	99076515	99077015	2.517194011	0.000429437
33_T_CD8_CTL	chr10	71727047	71727547	1.462991063	0.000429795
33_T_CD8_CTL	chr18	48842518	48843018	2.033663026	0.00042985
33_T_CD8_CTL	chr2	86105363	86105863	0.748653381	0.000430791
33_T_CD8_CTL	chr2	27685009	27685509	4.032643613	0.000430853
33_T_CD8_CTL	chr12	121534415	121534915	1.896174735	0.000431769
33_T_CD8_CTL	chr14	105059450	105059950	0.994860497	0.000432082
33_T_CD8_CTL	chr1	211680678	211681178	1.009899791	0.000433024
33_T_CD8_CTL	chr1	234972323	234972823	3.444335444	0.000434872
33_T_CD8_CTL	chr6	35611225	35611725	3.229150246	0.000434872
33_T_CD8_CTL	chr5	142432866	142433366	1.411646541	0.000434992
33_T_CD8_CTL	chr1	160741164	160741664	4.01631476	0.000437721
33_T_CD8_CTL	chr9	92954041	92954541	1.997452052	0.00043807
33_T_CD8_CTL	chr2	174493047	174493547	0.613717709	0.000439918
33_T_CD8_CTL	chr9	121732840	121733340	3.588999576	0.000440466
33_T_CD8_CTL	chr19	51441566	51442066	0.838291743	0.000441019
33_T_CD8_CTL	chr10	11176693	11177193	0.484171757	0.000441928
33_T_CD8_CTL	chr17	39867570	39868070	0.926626449	0.00044305
33_T_CD8_CTL	chr3	141267115	141267615	1.925809052	0.000443515
33_T_CD8_CTL	chr2	96164694	96165194	2.212620075	0.0004447
33_T_CD8_CTL	chr5	139482345	139482845	1.412660806	0.000445184
33_T_CD8_CTL	chr17	17304381	17304881	1.643120423	0.00044579
33_T_CD8_CTL	chr19	4108847	4109347	1.078028744	0.00044659
33_T_CD8_CTL	chr1	160568021	160568521	1.326071143	0.000448197
33_T_CD8_CTL	chr2	43194800	43195300	0.795337565	0.000448197
33_T_CD8_CTL	chr6	118796569	118797069	1.676644047	0.000451996
33_T_CD8_CTL	chr3	161310495	161310995	1.74985103	0.000456601
33_T_CD8_CTL	chr12	14418480	14418980	2.091629703	0.000458648
33_T_CD8_CTL	chr4	1267653	1268153	1.010289755	0.000458989
33_T_CD8_CTL	chr4	1177052	1177552	1.555448929	0.000459221
33_T_CD8_CTL	chr7	50352227	50352727	2.04191009	0.000461347
33_T_CD8_CTL	chr19	19451406	19451906	1.639732871	0.000461943
33_T_CD8_CTL	chr2	8515243	8515743	1.594957664	0.000462438
33_T_CD8_CTL	chr17	35536534	35537034	2.855862344	0.000464115
33_T_CD8_CTL	chr3	46959047	46959547	1.646745057	0.000465775
33_T_CD8_CTL	chr6	33344634	33345134	1.282634146	0.000466628
33_T_CD8_CTL	chr1	160637987	160638487	1.577901114	0.000473555
33_T_CD8_CTL	chr17	48265282	48265782	3.688287854	0.000477225
33_T_CD8_CTL	chr6	111709845	111710345	1.562627515	0.000479137
33_T_CD8_CTL	chr2	3223075	3223575	1.286695652	0.000481188
33_T_CD8_CTL	chr2	189657814	189658314	2.125173037	0.000482085
33_T_CD8_CTL	chr9	89444137	89444637	1.792732379	0.000488444
33_T_CD8_CTL	chr3	33047760	33048260	0.792254796	0.000489777
33_T_CD8_CTL	chr1	108653380	108653880	3.636208631	0.000490693
33_T_CD8_CTL	chr10	6050680	6051180	1.292766179	0.000492147
33_T_CD8_CTL	chr9	121747934	121748434	3.103284303	0.00049223
33_T_CD8_CTL	chr4	77821723	77822223	1.764191027	0.000493339
33_T_CD8_CTL	chr2	144515486	144515986	1.026929131	0.000495951
33_T_CD8_CTL	chr9	4596533	4597033	1.949282817	0.000495951
33_T_CD8_CTL	chr17	35242209	35242709	1.183223918	0.000497129
33_T_CD8_CTL	chr20	53839406	53839906	1.68120241	0.000501773
33_T_CD8_CTL	chr9	133134218	133134718	1.851591223	0.000502597
33_T_CD8_CTL	chr14	97602713	97603213	1.588528696	0.000503408
33_T_CD8_CTL	chr1	92840551	92841051	3.29679536	0.000505274
33_T_CD8_CTL	chr7	128322005	128322505	3.839151624	0.000505274
33_T_CD8_CTL	chr16	53453869	53454369	3.684252548	0.000506782
33_T_CD8_CTL	chr4	2941959	2942459	3.197882841	0.000506782
33_T_CD8_CTL	chr22	36166760	36167260	2.438798267	0.000507867
33_T_CD8_CTL	chr2	38653603	38654103	2.426462865	0.000509061
33_T_CD8_CTL	chr9	133369947	133370447	3.397559048	0.000510103
33_T_CD8_CTL	chr11	76380242	76380742	1.763324861	0.000514436
33_T_CD8_CTL	chr19	35014358	35014858	1.870309827	0.00051557
33_T_CD8_CTL	chr1	159826978	159827478	2.524236308	0.000516809
33_T_CD8_CTL	chr14	50726251	50726751	3.091864542	0.000518498
33_T_CD8_CTL	chr2	239544978	239545478	2.504944456	0.000518498
33_T_CD8_CTL	chr11	35165953	35166453	0.733836543	0.000519541
33_T_CD8_CTL	chr16	81520666	81521166	2.559015955	0.000520118
33_T_CD8_CTL	chr10	17511251	17511751	3.963296446	0.000520459
33_T_CD8_CTL	chr16	69186506	69187006	0.676319905	0.000520528
33_T_CD8_CTL	chr1	172675157	172675657	2.767614925	0.000520534
33_T_CD8_CTL	chr14	70941532	70942032	1.989129416	0.000522097
33_T_CD8_CTL	chr1	110631283	110631783	1.979433068	0.000526044
33_T_CD8_CTL	chr17	35177435	35177935	2.972370268	0.000527804
33_T_CD8_CTL	chr11	316878	317378	2.073060469	0.000530245
33_T_CD8_CTL	chr21	34086866	34087366	3.517642171	0.000531862
33_T_CD8_CTL	chr1	25775009	25775509	1.015030836	0.000533587
33_T_CD8_CTL	chr12	94282654	94283154	3.116203203	0.000533636
33_T_CD8_CTL	chr2	28410142	28410642	0.949803048	0.000533765
33_T_CD8_CTL	chr11	118316580	118317080	0.963385361	0.000534716
33_T_CD8_CTL	chr6	24926040	24926540	3.293786727	0.000535148
33_T_CD8_CTL	chr8	29990956	29991456	3.237862291	0.000535366
33_T_CD8_CTL	chr5	111231014	111231514	2.159205983	0.000536742
33_T_CD8_CTL	chr13	32736954	32737454	2.240162595	0.000536755
33_T_CD8_CTL	chr1	24924989	24925489	1.098910717	0.000537943
33_T_CD8_CTL	chr2	159209854	159210354	1.244727796	0.000538169
33_T_CD8_CTL	chr20	43915095	43915595	2.109751578	0.000539378
33_T_CD8_CTL	chr18	69895513	69896013	3.523030759	0.000539818
33_T_CD8_CTL	chr1	25675909	25676409	1.852703327	0.000540112
33_T_CD8_CTL	chr18	77069971	77070471	2.497599278	0.000540314
33_T_CD8_CTL	chr1	100927261	100927761	1.929108217	0.000540412
33_T_CD8_CTL	chr6	20366433	20366933	3.452191123	0.000540412
33_T_CD8_CTL	chr8	100480840	100481340	4.77950096	0.000540412
33_T_CD8_CTL	chr1	39196789	39197289	1.816289035	0.000540461
33_T_CD8_CTL	chr12	124999992	125000492	4.36183932	0.000541606
33_T_CD8_CTL	chr2	191150088	191150588	2.283155898	0.000541606
33_T_CD8_CTL	chr3	45944735	45945235	4.484389439	0.000541606
33_T_CD8_CTL	chr5	136563534	136564034	5.198458172	0.000541606
33_T_CD8_CTL	chr16	53537542	53538042	3.027380096	0.00054284
33_T_CD8_CTL	chr6	35710177	35710677	2.559963851	0.000543377
33_T_CD8_CTL	chr19	29667797	29668297	1.60470988	0.000544651
33_T_CD8_CTL	chr12	14390840	14391340	1.639832041	0.000544735
33_T_CD8_CTL	chr19	511617	512117	1.967547375	0.000544735
33_T_CD8_CTL	chr18	63155077	63155577	1.160890986	0.000544774
33_T_CD8_CTL	chr16	29792335	29792835	4.280438098	0.000545595
33_T_CD8_CTL	chr3	45946782	45947282	4.070918637	0.000545595
33_T_CD8_CTL	chr1	174967002	174967502	2.976101568	0.000547174
33_T_CD8_CTL	chr14	21265692	21266192	1.730151306	0.00054719
33_T_CD8_CTL	chr3	43013076	43013576	4.259353456	0.00054719
33_T_CD8_CTL	chr21	44547536	44548036	3.915098288	0.000548712
33_T_CD8_CTL	chrX	79259051	79259551	0.969359717	0.000548712
33_T_CD8_CTL	chr6	109036451	109036951	3.354719368	0.000549417
33_T_CD8_CTL	chr7	130958078	130958578	2.875356039	0.000552123
33_T_CD8_CTL	chr18	3059240	3059740	4.305440592	0.000553853
33_T_CD8_CTL	chr2	38599710	38600210	4.23246177	0.000553853
33_T_CD8_CTL	chr9	15296073	15296573	1.451021646	0.000554949
33_T_CD8_CTL	chr1	35707109	35707609	2.817228723	0.000555634
33_T_CD8_CTL	chr1	67274564	67275064	2.376590225	0.000557868
33_T_CD8_CTL	chr14	99287196	99287696	3.182514464	0.000558503
33_T_CD8_CTL	chr17	76751944	76752444	2.774813454	0.000558843
33_T_CD8_CTL	chr17	36088136	36088636	3.502520736	0.000559277
33_T_CD8_CTL	chr20	5298097	5298597	3.826210093	0.000559277
33_T_CD8_CTL	chr12	118053239	118053739	2.274017548	0.000561027
33_T_CD8_CTL	chr6	111758169	111758669	3.573920755	0.000563264
33_T_CD8_CTL	chr10	33139015	33139515	0.661194051	0.000563351
33_T_CD8_CTL	chr11	122838761	122839261	2.612975357	0.000563572
33_T_CD8_CTL	chr12	128811669	128812169	3.028965116	0.000563572
33_T_CD8_CTL	chr11	118344074	118344574	2.260404408	0.000563751
33_T_CD8_CTL	chr4	6200875	6201375	3.118990532	0.000564833
33_T_CD8_CTL	chr6	44933039	44933539	3.301971786	0.000564833
33_T_CD8_CTL	chr10	3197608	3198108	2.05037293	0.000565077
33_T_CD8_CTL	chr6	131199653	131200153	1.287169401	0.000565779
33_T_CD8_CTL	chr14	93082063	93082563	3.318303272	0.000566406
33_T_CD8_CTL	chr4	71186907	71187407	1.054816065	0.00056788
33_T_CD8_CTL	chr11	17285694	17286194	1.293890492	0.000567906
33_T_CD8_CTL	chr18	24000421	24000921	0.525076943	0.000567906
33_T_CD8_CTL	chr4	15961704	15962204	3.198350441	0.000567906
33_T_CD8_CTL	chr3	105866511	105867011	2.812739142	0.000569179
33_T_CD8_CTL	chr1	12172448	12172948	2.395442158	0.000569256
33_T_CD8_CTL	chr14	101711465	101711965	2.99045512	0.00056941
33_T_CD8_CTL	chr16	22109420	22109920	2.323658371	0.000570839
33_T_CD8_CTL	chr9	19999410	19999910	2.816240778	0.000570839
33_T_CD8_CTL	chr3	111311755	111312255	3.124248758	0.000571122
33_T_CD8_CTL	chr7	150737321	150737821	1.73832691	0.000571122
33_T_CD8_CTL	chr4	6201517	6202017	1.894043943	0.00057186
33_T_CD8_CTL	chr15	41661007	41661507	1.786953253	0.00057363
33_T_CD8_CTL	chr22	42183483	42183983	2.380839841	0.000575907
33_T_CD8_CTL	chr12	66303480	66303980	1.361783543	0.000577312
33_T_CD8_CTL	chr15	50751345	50751845	2.563083723	0.000578951
33_T_CD8_CTL	chr19	8517496	8517996	1.89364245	0.000579633
33_T_CD8_CTL	chr6	16481080	16481580	2.002232026	0.000580577
33_T_CD8_CTL	chr14	100078922	100079422	1.255085244	0.000581643
33_T_CD8_CTL	chr20	32737597	32738097	2.096187109	0.000582237
33_T_CD8_CTL	chr3	45993672	45994172	1.944971677	0.000584958
33_T_CD8_CTL	chr15	60540237	60540737	1.617561767	0.000585143
33_T_CD8_CTL	chr15	85702139	85702639	1.075161527	0.000585501
33_T_CD8_CTL	chr1	168439679	168440179	1.373886161	0.000587999
33_T_CD8_CTL	chr8	47602372	47602872	2.021045385	0.000588069
33_T_CD8_CTL	chrX	71992574	71993074	1.027616315	0.000588993
33_T_CD8_CTL	chr1	228185477	228185977	1.91749258	0.000589306
33_T_CD8_CTL	chr10	50672117	50672617	1.939506409	0.00059146
33_T_CD8_CTL	chr22	39118071	39118571	1.993099241	0.000592602
33_T_CD8_CTL	chr15	78050870	78051370	2.006733072	0.000592947
33_T_CD8_CTL	chr2	38696801	38697301	0.914566849	0.000593685
33_T_CD8_CTL	chr6	15249044	15249544	1.267718074	0.000594863
33_T_CD8_CTL	chr1	92537956	92538456	1.618929508	0.000598742
33_T_CD8_CTL	chr11	11991390	11991890	5.704148113	0.000602852
33_T_CD8_CTL	chr11	17333744	17334244	5.256801114	0.000602852
33_T_CD8_CTL	chr11	48011247	48011747	2.279444381	0.000602852
33_T_CD8_CTL	chr11	88334997	88335497	4.525090852	0.000602852
33_T_CD8_CTL	chr12	12430961	12431461	1.68599266	0.000602852
33_T_CD8_CTL	chr14	61337076	61337576	4.413343276	0.000602852
33_T_CD8_CTL	chr19	8575523	8576023	1.117833855	0.000602852
33_T_CD8_CTL	chr19	39298532	39299032	4.778906384	0.000602852
33_T_CD8_CTL	chr2	27391126	27391626	1.396491952	0.000602852
33_T_CD8_CTL	chr2	36235824	36236324	4.759382525	0.000602852
33_T_CD8_CTL	chr2	130972466	130972966	5.6440296	0.000602852
33_T_CD8_CTL	chr2	219248153	219248653	1.242212812	0.000602852
33_T_CD8_CTL	chr3	28243622	28244122	1.52616913	0.000602852
33_T_CD8_CTL	chr3	31502335	31502835	4.553770689	0.000602852
33_T_CD8_CTL	chr6	42402120	42402620	2.082384741	0.000602852
33_T_CD8_CTL	chr6	127855495	127855995	5.292127224	0.000602852
33_T_CD8_CTL	chr9	89536196	89536696	2.003908397	0.000602852
33_T_CD8_CTL	chrX	3707602	3708102	1.921759546	0.000602852
33_T_CD8_CTL	chr2	48344103	48344603	1.490759336	0.000609568
33_T_CD8_CTL	chr7	100546500	100547000	1.226869701	0.000611831
33_T_CD8_CTL	chr5	110054084	110054584	1.505705504	0.000613336
33_T_CD8_CTL	chr11	34052665	34053165	1.897730241	0.000614835
33_T_CD8_CTL	chr11	82959892	82960392	1.530166057	0.0006186
33_T_CD8_CTL	chr19	38841827	38842327	1.207335608	0.0006186
33_T_CD8_CTL	chr9	129962961	129963461	1.476659806	0.000621937
33_T_CD8_CTL	chr14	93962933	93963433	1.26111148	0.000626648
33_T_CD8_CTL	chr14	99266468	99266968	0.475458348	0.000627868
33_T_CD8_CTL	chr15	63708084	63708584	1.364649491	0.000628838
33_T_CD8_CTL	chr10	33117707	33118207	2.213003237	0.000629175
33_T_CD8_CTL	chr17	4176501	4177001	2.228948283	0.000629175
33_T_CD8_CTL	chr12	92030579	92031079	0.88149991	0.000629424
33_T_CD8_CTL	chr20	10350745	10351245	2.011963094	0.000631267
33_T_CD8_CTL	chr13	29902514	29903014	4.803925892	0.000633923
33_T_CD8_CTL	chr5	39191120	39191620	1.807306024	0.000634032
33_T_CD8_CTL	chr12	29103467	29103967	1.396699532	0.000636051
33_T_CD8_CTL	chr1	84997563	84998063	1.356798008	0.000638835
33_T_CD8_CTL	chr1	24916056	24916556	3.861570788	0.000645122
33_T_CD8_CTL	chr5	65719511	65720011	1.542762144	0.000645122
33_T_CD8_CTL	chr14	97477317	97477817	4.140188699	0.000652175
33_T_CD8_CTL	chr3	178348836	178349336	3.987572577	0.000654027
33_T_CD8_CTL	chr6	154246109	154246609	4.702793864	0.000658614
33_T_CD8_CTL	chr9	21504839	21505339	3.856556162	0.000658614
33_T_CD8_CTL	chr11	63553783	63554283	1.62581923	0.00066092
33_T_CD8_CTL	chr19	10171021	10171521	3.276676118	0.00066092
33_T_CD8_CTL	chrX	12984909	12985409	2.303587725	0.000661159
33_T_CD8_CTL	chr4	89283585	89284085	1.127507112	0.000663494
33_T_CD8_CTL	chr7	100352432	100352932	3.584587111	0.000665115
33_T_CD8_CTL	chr5	131266653	131267153	2.234328144	0.000667154
33_T_CD8_CTL	chr14	99241935	99242435	3.651429759	0.000667442
33_T_CD8_CTL	chr16	87856114	87856614	1.898508729	0.000668743
33_T_CD8_CTL	chr17	35889981	35890481	2.979700507	0.000674115
33_T_CD8_CTL	chr16	89315934	89316434	0.605117309	0.000675382
33_T_CD8_CTL	chr17	50871317	50871817	0.816935432	0.000675595
33_T_CD8_CTL	chr7	44847205	44847705	1.157841239	0.000678324
33_T_CD8_CTL	chr20	38872545	38873045	2.124703081	0.00067842
33_T_CD8_CTL	chr1	116764528	116765028	0.992996445	0.000680953
33_T_CD8_CTL	chr5	39211622	39212122	2.221189357	0.000682514
33_T_CD8_CTL	chr4	36284582	36285082	3.33929741	0.000684719
33_T_CD8_CTL	chr6	53360135	53360635	2.055263291	0.000685613
33_T_CD8_CTL	chr2	241868711	241869211	2.197657519	0.000685783
33_T_CD8_CTL	chr6	111774556	111775056	2.965767924	0.000686662
33_T_CD8_CTL	chr10	33109719	33110219	2.395059766	0.00068672
33_T_CD8_CTL	chr20	24027199	24027699	1.781484985	0.000695312
33_T_CD8_CTL	chr15	63232351	63232851	2.975156604	0.00069594
33_T_CD8_CTL	chr8	95100322	95100822	2.282616181	0.000697014
33_T_CD8_CTL	chr16	53457611	53458111	1.105962565	0.000697605
33_T_CD8_CTL	chr6	130453191	130453691	2.809508908	0.000700404
33_T_CD8_CTL	chr12	6335582	6336082	1.250108866	0.000701229
33_T_CD8_CTL	chr15	50262503	50263003	1.998445524	0.000701785
33_T_CD8_CTL	chr19	19865590	19866090	1.029014009	0.000712916
33_T_CD8_CTL	chr7	98879697	98880197	1.21998506	0.000715252
33_T_CD8_CTL	chr11	118789773	118790273	1.486654104	0.000715956
33_T_CD8_CTL	chr1	98388383	98388883	2.659338097	0.000717586
33_T_CD8_CTL	chr19	1881633	1882133	2.144833467	0.000719569
33_T_CD8_CTL	chr2	200862469	200862969	1.083470043	0.000727606
33_T_CD8_CTL	chr4	177441651	177442151	0.865505616	0.000728676
33_T_CD8_CTL	chr16	3074861	3075361	1.009624943	0.000729107
33_T_CD8_CTL	chr1	58754784	58755284	2.110816858	0.00073154
33_T_CD8_CTL	chr11	118398722	118399222	0.815864394	0.000733766
33_T_CD8_CTL	chr20	32285725	32286225	0.939833852	0.000735805
33_T_CD8_CTL	chr7	26293856	26294356	1.193935928	0.000740389
33_T_CD8_CTL	chr1	203607164	203607664	0.903646927	0.000743239
33_T_CD8_CTL	chr2	136052840	136053340	3.308144428	0.000743408
33_T_CD8_CTL	chr16	82452298	82452798	4.385974872	0.00075063
33_T_CD8_CTL	chr1	160261449	160261949	1.317036574	0.000753361
33_T_CD8_CTL	chr16	89593777	89594277	1.306679376	0.000753361
33_T_CD8_CTL	chr15	39641439	39641939	3.23807091	0.000755295
33_T_CD8_CTL	chr17	32528741	32529241	3.893163917	0.000757647
33_T_CD8_CTL	chr12	123076572	123077072	2.071973853	0.000759755
33_T_CD8_CTL	chr15	90889389	90889889	3.945489787	0.000760055
33_T_CD8_CTL	chr3	46360802	46361302	3.337703656	0.000760055
33_T_CD8_CTL	chr9	133374587	133375087	2.467112977	0.000761349
33_T_CD8_CTL	chr1	91560016	91560516	3.596258387	0.000762248
33_T_CD8_CTL	chr2	170507540	170508040	3.470750653	0.000762248
33_T_CD8_CTL	chr1	89721292	89721792	2.012967852	0.000763526
33_T_CD8_CTL	chr9	133371348	133371848	0.750920825	0.000764378
33_T_CD8_CTL	chr3	45976121	45976621	3.443285217	0.000767248
33_T_CD8_CTL	chr15	90097475	90097975	1.15242304	0.000770676
33_T_CD8_CTL	chr3	32414521	32415021	1.926190129	0.000772838
33_T_CD8_CTL	chr6	16437917	16438417	3.979747137	0.000773462
33_T_CD8_CTL	chrX	13087162	13087662	0.879169917	0.000775747
33_T_CD8_CTL	chr1	167518377	167518877	1.601455946	0.000775756
33_T_CD8_CTL	chr3	126607123	126607623	3.444731268	0.000776866
33_T_CD8_CTL	chr2	211611178	211611678	3.434705842	0.000779636
33_T_CD8_CTL	chr1	156816021	156816521	1.734199565	0.000780568
33_T_CD8_CTL	chr18	79522410	79522910	2.023700248	0.000780621
33_T_CD8_CTL	chr1	40980297	40980797	1.285703836	0.000782227
33_T_CD8_CTL	chr2	239630249	239630749	2.939755292	0.000788204
33_T_CD8_CTL	chr19	49493507	49494007	2.172950059	0.000788683
33_T_CD8_CTL	chr3	114809779	114810279	3.764259806	0.00079205
33_T_CD8_CTL	chr17	67258799	67259299	2.477633188	0.000792975
33_T_CD8_CTL	chr20	33372329	33372829	2.778229079	0.000792975
33_T_CD8_CTL	chr4	80492738	80493238	2.15916241	0.000792975
33_T_CD8_CTL	chr2	174593490	174593990	1.101448885	0.000796147
33_T_CD8_CTL	chr2	70109332	70109832	3.114418849	0.000797177
33_T_CD8_CTL	chr22	22759363	22759863	3.134391638	0.000797842
33_T_CD8_CTL	chr3	197706623	197707123	3.43017733	0.000797987
33_T_CD8_CTL	chr10	71742117	71742617	2.244482805	0.000798309
33_T_CD8_CTL	chr11	67293068	67293568	2.092072744	0.000798926
33_T_CD8_CTL	chr1	198678424	198678924	2.176956829	0.000800038
33_T_CD8_CTL	chr9	5352597	5353097	2.998511639	0.000800038
33_T_CD8_CTL	chr1	25642602	25643102	1.150325883	0.000801182
33_T_CD8_CTL	chr10	43255771	43256271	1.449362237	0.000801213
33_T_CD8_CTL	chr5	59123484	59123984	3.596073274	0.00080224
33_T_CD8_CTL	chr7	1417426	1417926	1.499640973	0.00080224
33_T_CD8_CTL	chr14	55374297	55374797	2.605901077	0.000802746
33_T_CD8_CTL	chr4	4260148	4260648	1.248342934	0.000804014
33_T_CD8_CTL	chr4	71107677	71108177	3.254382174	0.000804297
33_T_CD8_CTL	chr1	89285671	89286171	2.406509205	0.000804448
33_T_CD8_CTL	chr17	4175928	4176428	1.425956467	0.000805858
33_T_CD8_CTL	chr2	25215880	25216380	1.079155632	0.000806251
33_T_CD8_CTL	chr10	11166023	11166523	1.708807739	0.000806352
33_T_CD8_CTL	chr15	55240059	55240559	2.421036241	0.000806352
33_T_CD8_CTL	chr2	44184065	44184565	2.25326635	0.000806352
33_T_CD8_CTL	chr20	51417694	51418194	3.13731725	0.000806352
33_T_CD8_CTL	chr20	53685905	53686405	3.213005558	0.000806352
33_T_CD8_CTL	chr7	38306890	38307390	2.658483596	0.000806352
33_T_CD8_CTL	chr12	121787018	121787518	1.862586849	0.000806973
33_T_CD8_CTL	chr18	48955693	48956193	2.387428178	0.000808882
33_T_CD8_CTL	chr15	90568457	90568957	3.061151208	0.000810729
33_T_CD8_CTL	chr17	77459356	77459856	1.815948924	0.000810797
33_T_CD8_CTL	chr2	170930165	170930665	0.789909814	0.000810797
33_T_CD8_CTL	chr5	39213802	39214302	2.745094494	0.000810797
33_T_CD8_CTL	chr6	137231814	137232314	1.433713119	0.000810797
33_T_CD8_CTL	chr14	98173966	98174466	2.513154864	0.000813236
33_T_CD8_CTL	chr10	22002392	22002892	1.497531858	0.00081428
33_T_CD8_CTL	chr9	121356961	121357461	3.805835299	0.000814936
33_T_CD8_CTL	chr2	96203211	96203711	2.852080794	0.000816126
33_T_CD8_CTL	chr1	174204810	174205310	2.917895511	0.000817353
33_T_CD8_CTL	chr17	38901614	38902114	2.536106815	0.000817918
33_T_CD8_CTL	chr3	187802853	187803353	2.686769825	0.000817918
33_T_CD8_CTL	chr6	144305845	144306345	2.807484881	0.000817918
33_T_CD8_CTL	chr14	71143289	71143789	2.230096356	0.000822021
33_T_CD8_CTL	chr9	114503657	114504157	1.715678916	0.000823065
33_T_CD8_CTL	chr17	39772985	39773485	2.837437687	0.000825918
33_T_CD8_CTL	chr2	27638067	27638567	4.013107827	0.000829727
33_T_CD8_CTL	chr3	88030171	88030671	4.864811921	0.000829727
33_T_CD8_CTL	chr8	120731141	120731641	2.812600462	0.000829727
33_T_CD8_CTL	chr22	48098159	48098659	1.335279624	0.000831578
33_T_CD8_CTL	chr11	118396156	118396656	5.390547401	0.000831709
33_T_CD8_CTL	chr12	126768489	126768989	4.464366992	0.000831709
33_T_CD8_CTL	chr2	112923730	112924230	4.845862729	0.000834227
33_T_CD8_CTL	chr11	128517817	128518317	4.991910273	0.00083654
33_T_CD8_CTL	chr14	68792026	68792526	2.906982214	0.00083654
33_T_CD8_CTL	chr15	29031691	29032191	2.993502585	0.00083654
33_T_CD8_CTL	chr3	187798477	187798977	5.233690858	0.00083654
33_T_CD8_CTL	chr4	122635147	122635647	4.797610838	0.00083654
33_T_CD8_CTL	chr19	6592427	6592927	1.991754679	0.000838269
33_T_CD8_CTL	chr2	144261339	144261839	4.542606383	0.000838814
33_T_CD8_CTL	chr5	76737051	76737551	2.527157178	0.000838814
33_T_CD8_CTL	chr18	44700545	44701045	0.889360313	0.000839601
33_T_CD8_CTL	chr19	1884154	1884654	2.320790116	0.000839601
33_T_CD8_CTL	chr14	71556092	71556592	2.774522643	0.000839704
33_T_CD8_CTL	chr1	235296670	235297170	4.650525235	0.000840511
33_T_CD8_CTL	chr3	111392744	111393244	1.949000981	0.000840511
33_T_CD8_CTL	chr7	1986456	1986956	2.956133325	0.00084113
33_T_CD8_CTL	chr6	166418735	166419235	2.710596606	0.000841642
33_T_CD8_CTL	chr1	160564709	160565209	3.216884845	0.000842241
33_T_CD8_CTL	chr1	167446045	167446545	3.318841793	0.000842241
33_T_CD8_CTL	chr3	56694821	56695321	0.752394179	0.000842241
33_T_CD8_CTL	chr4	121216423	121216923	4.008096937	0.000842241
33_T_CD8_CTL	chr6	130132148	130132648	1.413302842	0.000842241
33_T_CD8_CTL	chr2	68465186	68465686	2.822279285	0.000844049
33_T_CD8_CTL	chr2	156480349	156480849	2.926979058	0.000844049
33_T_CD8_CTL	chr2	197237859	197238359	2.763730208	0.000844049
33_T_CD8_CTL	chr2	239626128	239626628	2.925101346	0.000844049
33_T_CD8_CTL	chr8	134324745	134325245	4.539945016	0.000844049
