## Supplementary Data Tables for "Integrated single-cell transcriptomics and epigenomics reveals strong germinal center-associated etiology of autoimmune risk loci": TableS8_Integrated_ATAC_Differential_Peak_markers.txt (part 35 of 37)

#Table S8. Differential chromatin accessibility peak markers for integrated tonsil, peripheral blood and bone marrow immune cell populations from scATAC-seq.
33_T_CD8_CTL	chr16	47568317	47568817	4.192222113	0.000845977
33_T_CD8_CTL	chr8	81289172	81289672	4.37621488	0.000845977
33_T_CD8_CTL	chr2	144489950	144490450	3.673659553	0.00084833
33_T_CD8_CTL	chr7	8198276	8198776	1.59551106	0.000849977
33_T_CD8_CTL	chr1	111225665	111226165	1.550935599	0.00085101
33_T_CD8_CTL	chr11	117022509	117023009	2.819307757	0.000851261
33_T_CD8_CTL	chr12	9027120	9027620	2.276568933	0.000851261
33_T_CD8_CTL	chr16	67289657	67290157	2.533772426	0.000851261
33_T_CD8_CTL	chr3	98557322	98557822	2.627277663	0.000851261
33_T_CD8_CTL	chr9	136316428	136316928	2.455781043	0.000851261
33_T_CD8_CTL	chr4	7964444	7964944	4.106121953	0.000853271
33_T_CD8_CTL	chr1	205479977	205480477	3.641015256	0.00085586
33_T_CD8_CTL	chr10	124732530	124733030	2.644694175	0.000857858
33_T_CD8_CTL	chr20	38874763	38875263	1.140343971	0.000858215
33_T_CD8_CTL	chr6	33905088	33905588	1.270204166	0.000858215
33_T_CD8_CTL	chr9	76441443	76441943	3.230826133	0.000858215
33_T_CD8_CTL	chr11	126332259	126332759	3.600895882	0.000860632
33_T_CD8_CTL	chr6	149649004	149649504	3.011850537	0.000860632
33_T_CD8_CTL	chr3	46829591	46830091	2.640121567	0.000861793
33_T_CD8_CTL	chr12	120048213	120048713	2.417130726	0.000863377
33_T_CD8_CTL	chr14	24207155	24207655	2.684779032	0.000863377
33_T_CD8_CTL	chr17	3712745	3713245	1.72587904	0.000863826
33_T_CD8_CTL	chr8	37261621	37262121	3.425070362	0.000865111
33_T_CD8_CTL	chr10	32357478	32357978	1.178891989	0.000865498
33_T_CD8_CTL	chr2	203763828	203764328	1.762912551	0.000865498
33_T_CD8_CTL	chr5	65035593	65036093	0.719179205	0.000865938
33_T_CD8_CTL	chr7	142785666	142786166	1.146827106	0.000867077
33_T_CD8_CTL	chr8	30141583	30142083	1.95073046	0.000867077
33_T_CD8_CTL	chr15	69453862	69454362	1.994871952	0.000869883
33_T_CD8_CTL	chr17	35878279	35878779	3.026667452	0.000870157
33_T_CD8_CTL	chr18	13487200	13487700	3.052745105	0.000870157
33_T_CD8_CTL	chr2	96129482	96129982	2.968892031	0.000870157
33_T_CD8_CTL	chr16	89602360	89602860	1.681551398	0.000871446
33_T_CD8_CTL	chr10	13799325	13799825	2.965745861	0.000872625
33_T_CD8_CTL	chr11	63582456	63582956	1.47135841	0.000872625
33_T_CD8_CTL	chrX	70454768	70455268	1.027369906	0.000872625
33_T_CD8_CTL	chr18	22282399	22282899	1.272762292	0.000872828
33_T_CD8_CTL	chr16	81851258	81851758	2.801290673	0.000873417
33_T_CD8_CTL	chr4	6696505	6697005	2.206613217	0.000873417
33_T_CD8_CTL	chr10	84138657	84139157	1.436436793	0.000874043
33_T_CD8_CTL	chr13	74246323	74246823	1.927846976	0.000874043
33_T_CD8_CTL	chr3	88057575	88058075	1.388347166	0.000874043
33_T_CD8_CTL	chr5	113022725	113023225	1.487027688	0.000874043
33_T_CD8_CTL	chr6	145819901	145820401	2.130001359	0.000874043
33_T_CD8_CTL	chr10	89367429	89367929	1.997777093	0.000876401
33_T_CD8_CTL	chr3	108835039	108835539	1.499167656	0.000877512
33_T_CD8_CTL	chr3	50574152	50574652	1.20079421	0.000878093
33_T_CD8_CTL	chr2	180359837	180360337	2.19792285	0.000878758
33_T_CD8_CTL	chr21	33923949	33924449	0.73549077	0.000879507
33_T_CD8_CTL	chr1	161038725	161039225	1.061886252	0.000879804
33_T_CD8_CTL	chr1	38011850	38012350	1.800884838	0.000883045
33_T_CD8_CTL	chr16	57042049	57042549	1.016829537	0.000884319
33_T_CD8_CTL	chr9	98101862	98102362	0.755739752	0.000884319
33_T_CD8_CTL	chr11	118229985	118230485	2.963681977	0.000884893
33_T_CD8_CTL	chr17	48511017	48511517	2.077811705	0.000885754
33_T_CD8_CTL	chr2	43219262	43219762	1.180962976	0.000887227
33_T_CD8_CTL	chr17	3738585	3739085	1.000118706	0.000887586
33_T_CD8_CTL	chr17	39867055	39867555	1.994367336	0.000887586
33_T_CD8_CTL	chr19	54551218	54551718	2.010876999	0.000887695
33_T_CD8_CTL	chr19	19452142	19452642	2.102381647	0.000887916
33_T_CD8_CTL	chr1	184843685	184844185	2.487301346	0.000892914
33_T_CD8_CTL	chr16	56708387	56708887	2.163864699	0.000892914
33_T_CD8_CTL	chr5	157215106	157215606	1.835722894	0.000892914
33_T_CD8_CTL	chr16	3105728	3106228	1.476147975	0.000899416
33_T_CD8_CTL	chr7	6240628	6241128	1.589945101	0.000901055
33_T_CD8_CTL	chr16	79381710	79382210	1.616770705	0.000907412
33_T_CD8_CTL	chr2	98664278	98664778	1.779550504	0.000909044
33_T_CD8_CTL	chr13	30774088	30774588	1.84003619	0.000910483
33_T_CD8_CTL	chr3	48812193	48812693	1.013705178	0.000912005
33_T_CD8_CTL	chr4	77861895	77862395	0.997037973	0.000922083
33_T_CD8_CTL	chr19	51395334	51395834	1.176512126	0.0009236
33_T_CD8_CTL	chr9	89427586	89428086	2.149386314	0.000925014
33_T_CD8_CTL	chr11	14319941	14320441	1.498006667	0.000929228
33_T_CD8_CTL	chr12	8644307	8644807	2.149637308	0.0009294
33_T_CD8_CTL	chr11	111597629	111598129	5.004061034	0.000930595
33_T_CD8_CTL	chr12	10395291	10395791	0.860815428	0.000930595
33_T_CD8_CTL	chr14	77580879	77581379	1.846215498	0.000930595
33_T_CD8_CTL	chr19	35959001	35959501	0.843354483	0.000930595
33_T_CD8_CTL	chr2	11103493	11103993	4.259751083	0.000930595
33_T_CD8_CTL	chr2	35978207	35978707	4.946472865	0.000930595
33_T_CD8_CTL	chr2	42123938	42124438	1.653684858	0.000930595
33_T_CD8_CTL	chr2	60948824	60949324	5.127161019	0.000930595
33_T_CD8_CTL	chr2	61670925	61671425	1.533518475	0.000930595
33_T_CD8_CTL	chr20	52054086	52054586	4.834858491	0.000930595
33_T_CD8_CTL	chr21	45615266	45615766	0.976363955	0.000930595
33_T_CD8_CTL	chr5	73095996	73096496	5.290926706	0.000930595
33_T_CD8_CTL	chr6	136290274	136290774	0.965249588	0.000930595
33_T_CD8_CTL	chr8	58257173	58257673	4.629425662	0.000930595
33_T_CD8_CTL	chr1	19463129	19463629	1.480341158	0.000932167
33_T_CD8_CTL	chr19	6661690	6662190	2.054481897	0.000937402
33_T_CD8_CTL	chr2	233076636	233077136	2.041541057	0.000937402
33_T_CD8_CTL	chr2	102356028	102356528	1.540052786	0.000940373
33_T_CD8_CTL	chr11	67484134	67484634	1.185737623	0.000943075
33_T_CD8_CTL	chr8	30722775	30723275	1.386690368	0.000945248
33_T_CD8_CTL	chr2	172000188	172000688	2.0221942	0.000946957
33_T_CD8_CTL	chr9	21919580	21920080	1.769049475	0.000947313
33_T_CD8_CTL	chr21	46423828	46424328	2.024077625	0.000950045
33_T_CD8_CTL	chr21	33936494	33936994	1.794673043	0.000950778
33_T_CD8_CTL	chr6	79947368	79947868	2.396195888	0.000952964
33_T_CD8_CTL	chr4	15963103	15963603	2.259156368	0.00095523
33_T_CD8_CTL	chr10	6973850	6974350	2.786337446	0.00095528
33_T_CD8_CTL	chr17	3764766	3765266	1.965564523	0.00095528
33_T_CD8_CTL	chrX	119956091	119956591	1.802751426	0.000958375
33_T_CD8_CTL	chr6	130513737	130514237	1.216774125	0.000963019
33_T_CD8_CTL	chr3	63968241	63968741	0.837582085	0.000964498
33_T_CD8_CTL	chr19	34185002	34185502	4.410736259	0.000970295
33_T_CD8_CTL	chr1	31926191	31926691	3.8714607	0.000973355
33_T_CD8_CTL	chr3	46286950	46287450	4.079405089	0.000973355
33_T_CD8_CTL	chr2	7450416	7450916	2.412383969	0.000974737
33_T_CD8_CTL	chr1	248925135	248925635	1.376597156	0.000979604
33_T_CD8_CTL	chr15	100596796	100597296	0.932217377	0.000979604
33_T_CD8_CTL	chr13	73715444	73715944	1.50256047	0.000984019
33_T_CD8_CTL	chr19	19459079	19459579	1.707220427	0.000985625
33_T_CD8_CTL	chr11	9577639	9578139	1.627444387	0.000990189
33_T_CD8_CTL	chr4	121199935	121200435	2.03871508	0.000991363
33_T_CD8_CTL	chr12	49684015	49684515	3.264104372	0.000993085
33_T_CD8_CTL	chr4	8409219	8409719	1.081550233	0.000993736
33_T_CD8_CTL	chr19	659439	659939	1.327431878	0.000997193
33_T_CD8_CTL	chr6	26360641	26361141	2.268178632	0.001001108
33_T_CD8_CTL	chr22	40200784	40201284	3.689992788	0.001002737
33_T_CD8_CTL	chr3	105832601	105833101	3.614835536	0.001005895
33_T_CD8_CTL	chr3	177681856	177682356	3.678890149	0.001005895
33_T_CD8_CTL	chr1	85298138	85298638	1.122739894	0.001008547
33_T_CD8_CTL	chr1	223715966	223716466	3.21683476	0.001008706
33_T_CD8_CTL	chr11	110522344	110522844	3.912729839	0.001008706
33_T_CD8_CTL	chr14	61338355	61338855	3.264746611	0.001008706
33_T_CD8_CTL	chr22	31536941	31537441	3.824349208	0.001008706
33_T_CD8_CTL	chr2	20351169	20351669	1.401845718	0.001010719
33_T_CD8_CTL	chr2	216349265	216349765	4.153851716	0.001011882
33_T_CD8_CTL	chr12	57063898	57064398	2.335878933	0.001015481
33_T_CD8_CTL	chr14	99243993	99244493	3.547082015	0.001021709
33_T_CD8_CTL	chr22	48185552	48186052	4.154762345	0.001021709
33_T_CD8_CTL	chr7	150716244	150716744	1.768525561	0.001023562
33_T_CD8_CTL	chr7	38217663	38218163	3.727025762	0.001025166
33_T_CD8_CTL	chr3	27712659	27713159	1.906142059	0.001025972
33_T_CD8_CTL	chr11	85756298	85756798	2.178397915	0.001027433
33_T_CD8_CTL	chr6	166415243	166415743	3.00116975	0.00102815
33_T_CD8_CTL	chr1	31922491	31922991	3.287766911	0.001031506
33_T_CD8_CTL	chr6	152170276	152170776	2.851739785	0.001045527
33_T_CD8_CTL	chr16	50335092	50335592	1.973726793	0.001046847
33_T_CD8_CTL	chr11	19723629	19724129	2.292547912	0.001047421
33_T_CD8_CTL	chr2	86825316	86825816	2.110998272	0.001048569
33_T_CD8_CTL	chr6	158789275	158789775	2.10298	0.001048569
33_T_CD8_CTL	chr22	40324441	40324941	1.86836857	0.001048655
33_T_CD8_CTL	chr1	58942625	58943125	3.191904402	0.001051742
33_T_CD8_CTL	chr2	36246259	36246759	2.041959321	0.001053059
33_T_CD8_CTL	chr10	22633478	22633978	2.826620858	0.001055048
33_T_CD8_CTL	chr14	90383976	90384476	1.52760161	0.001057768
33_T_CD8_CTL	chr13	46296268	46296768	1.835334769	0.001058594
33_T_CD8_CTL	chr2	61662972	61663472	2.872738212	0.001066024
33_T_CD8_CTL	chr21	32929291	32929791	2.210734988	0.001066024
33_T_CD8_CTL	chr9	114371851	114372351	1.787065814	0.00106638
33_T_CD8_CTL	chr15	85692739	85693239	2.607766382	0.001078762
33_T_CD8_CTL	chr7	100344739	100345239	0.663668777	0.001078762
33_T_CD8_CTL	chr16	85028588	85029088	1.671024992	0.001084632
33_T_CD8_CTL	chr6	158720409	158720909	1.096597306	0.001084963
33_T_CD8_CTL	chr14	101878916	101879416	1.696908756	0.001086458
33_T_CD8_CTL	chr3	32114116	32114616	1.232023221	0.001086522
33_T_CD8_CTL	chr13	29934835	29935335	2.445008304	0.001087481
33_T_CD8_CTL	chr4	77595298	77595798	3.974295506	0.001087481
33_T_CD8_CTL	chr13	50365262	50365762	3.722721742	0.001094862
33_T_CD8_CTL	chr7	50331765	50332265	1.480608035	0.001097775
33_T_CD8_CTL	chr14	99191621	99192121	2.174483199	0.001098195
33_T_CD8_CTL	chr10	11863601	11864101	1.926669418	0.001104476
33_T_CD8_CTL	chr6	155093410	155093910	3.701952337	0.001109505
33_T_CD8_CTL	chr12	14394660	14395160	0.819801371	0.001115379
33_T_CD8_CTL	chrX	19799571	19800071	1.718258983	0.001117301
33_T_CD8_CTL	chr8	38938408	38938908	1.291586702	0.00112795
33_T_CD8_CTL	chr1	185317779	185318279	1.063795634	0.001131317
33_T_CD8_CTL	chr19	4059852	4060352	0.7266863	0.001132554
33_T_CD8_CTL	chr14	68781987	68782487	0.978928298	0.001133862
33_T_CD8_CTL	chr12	9615933	9616433	4.030149708	0.001138686
33_T_CD8_CTL	chr17	16439849	16440349	1.657310872	0.001144435
33_T_CD8_CTL	chr1	2050021	2050521	0.865211068	0.001145128
33_T_CD8_CTL	chr4	142407060	142407560	2.102181564	0.00114796
33_T_CD8_CTL	chr1	203756377	203756877	3.196111865	0.001153643
33_T_CD8_CTL	chr11	104653395	104653895	3.631488995	0.001156746
33_T_CD8_CTL	chr16	75462789	75463289	1.83115692	0.001156746
33_T_CD8_CTL	chr2	69946504	69947004	2.274135777	0.001156746
33_T_CD8_CTL	chr22	39920027	39920527	2.962235625	0.001156746
33_T_CD8_CTL	chr9	91131475	91131975	1.537050231	0.001156746
33_T_CD8_CTL	chr22	22721889	22722389	2.838157347	0.001158185
33_T_CD8_CTL	chr11	95151377	95151877	0.881629501	0.001166003
33_T_CD8_CTL	chr8	22190997	22191497	3.065765298	0.001167187
33_T_CD8_CTL	chr20	51525758	51526258	1.586351767	0.001169959
33_T_CD8_CTL	chr1	198564676	198565176	3.462459196	0.001170597
33_T_CD8_CTL	chr7	23289617	23290117	3.138834156	0.001170597
33_T_CD8_CTL	chr13	27432513	27433013	2.886132324	0.001174152
33_T_CD8_CTL	chr22	38200812	38201312	2.606419739	0.001175573
33_T_CD8_CTL	chr11	113868057	113868557	2.522895558	0.001177718
33_T_CD8_CTL	chr2	25314399	25314899	2.004134198	0.001177718
33_T_CD8_CTL	chr6	119315633	119316133	3.621138543	0.00117899
33_T_CD8_CTL	chr20	63902785	63903285	3.039464375	0.001185291
33_T_CD8_CTL	chr21	32886284	32886784	3.074811015	0.001188615
33_T_CD8_CTL	chr2	152730527	152731027	1.738197883	0.001188771
33_T_CD8_CTL	chr21	42406267	42406767	1.437230034	0.001189414
33_T_CD8_CTL	chr11	114073704	114074204	2.58587182	0.00119069
33_T_CD8_CTL	chr12	8320112	8320612	1.661743854	0.001191811
33_T_CD8_CTL	chr2	105864281	105864781	2.873458387	0.001191811
33_T_CD8_CTL	chr1	200154084	200154584	1.43476267	0.001192791
33_T_CD8_CTL	chr6	209713	210213	2.269895371	0.00119358
33_T_CD8_CTL	chr5	40623406	40623906	3.01512004	0.001195426
33_T_CD8_CTL	chr2	29009897	29010397	3.459236887	0.001195539
33_T_CD8_CTL	chr9	70602384	70602884	3.255145947	0.001195539
33_T_CD8_CTL	chr15	52528971	52529471	0.885667916	0.001198629
33_T_CD8_CTL	chr20	32387222	32387722	2.388053575	0.001202276
33_T_CD8_CTL	chr11	60986075	60986575	0.385250178	0.001203959
33_T_CD8_CTL	chr3	112984414	112984914	2.534279286	0.001205039
33_T_CD8_CTL	chr2	70135871	70136371	1.003495013	0.001206402
33_T_CD8_CTL	chr17	49748782	49749282	0.770206236	0.001209582
33_T_CD8_CTL	chr17	39773579	39774079	3.175233983	0.001212869
33_T_CD8_CTL	chr8	66607596	66608096	2.447589871	0.001212869
33_T_CD8_CTL	chr1	172627667	172628167	2.727950615	0.00121325
33_T_CD8_CTL	chr14	94056593	94057093	2.413986018	0.00121325
33_T_CD8_CTL	chr14	99192248	99192748	1.930318549	0.001213991
33_T_CD8_CTL	chr12	132818465	132818965	3.033530852	0.001216055
33_T_CD8_CTL	chr16	82653841	82654341	3.155410673	0.001216055
33_T_CD8_CTL	chr8	17962941	17963441	2.833761091	0.001218078
33_T_CD8_CTL	chr20	57619613	57620113	1.249506686	0.001219657
33_T_CD8_CTL	chr2	38594615	38595115	2.721163576	0.001220479
33_T_CD8_CTL	chr17	49208891	49209391	2.217779297	0.001223365
33_T_CD8_CTL	chr20	24950787	24951287	2.362929456	0.001224039
33_T_CD8_CTL	chr10	27225590	27226090	1.637743542	0.001225382
33_T_CD8_CTL	chr17	38728220	38728720	1.349082072	0.001225382
33_T_CD8_CTL	chr10	26468742	26469242	2.232326572	0.001226237
33_T_CD8_CTL	chr1	24964292	24964792	2.455513741	0.001228
33_T_CD8_CTL	chr10	14584572	14585072	2.73614839	0.001229398
33_T_CD8_CTL	chr2	43228687	43229187	2.550810162	0.001232708
33_T_CD8_CTL	chr8	29529387	29529887	1.067858395	0.001232771
33_T_CD8_CTL	chr2	54572213	54572713	2.395634574	0.001232827
33_T_CD8_CTL	chr9	120919778	120920278	2.852213486	0.001233245
33_T_CD8_CTL	chr11	88301598	88302098	3.016541114	0.00123691
33_T_CD8_CTL	chr2	170435309	170435809	3.212586917	0.00123691
33_T_CD8_CTL	chr2	233270297	233270797	3.064882225	0.001237986
33_T_CD8_CTL	chr16	87963313	87963813	1.467854301	0.001238137
33_T_CD8_CTL	chrX	53085595	53086095	2.873130619	0.001238217
33_T_CD8_CTL	chr7	36788650	36789150	2.350300814	0.001239874
33_T_CD8_CTL	chr2	68766189	68766689	1.427777036	0.001240482
33_T_CD8_CTL	chr13	99817989	99818489	2.955759143	0.001240781
33_T_CD8_CTL	chr7	2982746	2983246	3.326476394	0.001244281
33_T_CD8_CTL	chr5	88204275	88204775	2.176273455	0.001247791
33_T_CD8_CTL	chr14	99240554	99241054	2.257496264	0.001249524
33_T_CD8_CTL	chr6	16503850	16504350	2.17490783	0.001252706
33_T_CD8_CTL	chr1	161182212	161182712	1.681798984	0.001253034
33_T_CD8_CTL	chr6	16769049	16769549	0.885012813	0.001255171
33_T_CD8_CTL	chrX	124239911	124240411	1.80956472	0.001257679
33_T_CD8_CTL	chr3	189121032	189121532	2.869082547	0.001258089
33_T_CD8_CTL	chr8	47703913	47704413	3.214081418	0.001258089
33_T_CD8_CTL	chr2	239275125	239275625	0.702355828	0.00126032
33_T_CD8_CTL	chr15	31361325	31361825	0.981902429	0.001263348
33_T_CD8_CTL	chr8	23218111	23218611	1.577384521	0.001265649
33_T_CD8_CTL	chr16	3215248	3215748	1.375471076	0.001269884
33_T_CD8_CTL	chr5	55072609	55073109	2.601101715	0.001269894
33_T_CD8_CTL	chr17	82884923	82885423	1.667465395	0.001270446
33_T_CD8_CTL	chr17	16381671	16382171	2.43212042	0.001275988
33_T_CD8_CTL	chr7	77351492	77351992	1.755121553	0.001275988
33_T_CD8_CTL	chr5	131064876	131065376	1.514415424	0.001276147
33_T_CD8_CTL	chr12	14387119	14387619	4.080303326	0.001277046
33_T_CD8_CTL	chr18	24001484	24001984	2.33320621	0.001277046
33_T_CD8_CTL	chr20	38776254	38776754	2.091856905	0.001277046
33_T_CD8_CTL	chr6	73450709	73451209	1.435740485	0.001277046
33_T_CD8_CTL	chr7	5641924	5642424	2.661064939	0.001277046
33_T_CD8_CTL	chr10	26474772	26475272	2.595214926	0.001279362
33_T_CD8_CTL	chr2	8519216	8519716	3.993429968	0.001279578
33_T_CD8_CTL	chr20	51463606	51464106	4.326225731	0.001279578
33_T_CD8_CTL	chr5	55103961	55104461	1.882915779	0.001279578
33_T_CD8_CTL	chr1	41892194	41892694	1.476487262	0.001280148
33_T_CD8_CTL	chrX	154733948	154734448	2.766397875	0.001280148
33_T_CD8_CTL	chr3	43014920	43015420	2.406679118	0.00128083
33_T_CD8_CTL	chr11	118304459	118304959	1.714715393	0.001281539
33_T_CD8_CTL	chr14	99262365	99262865	1.244844534	0.001281539
33_T_CD8_CTL	chr9	278571	279071	2.261341886	0.001281539
33_T_CD8_CTL	chr12	52559332	52559832	2.114029214	0.001282511
33_T_CD8_CTL	chr4	148052419	148052919	4.753556951	0.001285978
33_T_CD8_CTL	chr1	41806769	41807269	2.476322249	0.00128912
33_T_CD8_CTL	chr12	47390874	47391374	2.575504321	0.00128912
33_T_CD8_CTL	chr13	113875807	113876307	1.073684595	0.00128912
33_T_CD8_CTL	chr14	81485275	81485775	4.393649013	0.00128912
33_T_CD8_CTL	chr2	234459636	234460136	4.268987104	0.00128912
33_T_CD8_CTL	chr3	119293741	119294241	1.124379557	0.00128912
33_T_CD8_CTL	chr1	168408817	168409317	2.470100101	0.001290264
33_T_CD8_CTL	chr12	108558880	108559380	3.434422985	0.001291834
33_T_CD8_CTL	chr18	32020191	32020691	1.56377025	0.001291834
33_T_CD8_CTL	chr22	50628629	50629129	1.353699213	0.001291834
33_T_CD8_CTL	chr20	5056845	5057345	1.325743613	0.001293243
33_T_CD8_CTL	chr7	98989104	98989604	2.536929081	0.001294079
33_T_CD8_CTL	chr1	7954627	7955127	3.64747178	0.001295287
33_T_CD8_CTL	chr19	19010468	19010968	4.10963943	0.001295287
33_T_CD8_CTL	chr6	106195007	106195507	2.713111806	0.001295287
33_T_CD8_CTL	chr8	29249862	29250362	2.021663187	0.001298285
33_T_CD8_CTL	chr4	2511726	2512226	1.765467855	0.001298635
33_T_CD8_CTL	chr12	754862	755362	1.270067379	0.001299188
33_T_CD8_CTL	chr15	38560517	38561017	1.995735457	0.001299188
33_T_CD8_CTL	chr16	89506763	89507263	2.487905629	0.001302955
33_T_CD8_CTL	chr19	18843137	18843637	0.755790834	0.001302955
33_T_CD8_CTL	chr6	44923317	44923817	4.133733438	0.001302955
33_T_CD8_CTL	chr20	1674314	1674814	3.010506201	0.001303834
33_T_CD8_CTL	chr20	51404569	51405069	1.281359408	0.00130644
33_T_CD8_CTL	chr6	149140778	149141278	3.667841182	0.00130644
33_T_CD8_CTL	chr19	4913909	4914409	1.72506603	0.00131016
33_T_CD8_CTL	chr17	35892171	35892671	1.678211258	0.001312966
33_T_CD8_CTL	chr6	6612330	6612830	2.606401322	0.001312966
33_T_CD8_CTL	chr2	96163711	96164211	0.921277063	0.001315703
33_T_CD8_CTL	chr2	143453020	143453520	1.967875655	0.001315703
33_T_CD8_CTL	chr3	114285757	114286257	2.62675545	0.001316073
33_T_CD8_CTL	chr17	64968954	64969454	1.600421744	0.001316529
33_T_CD8_CTL	chr2	232309569	232310069	4.832440782	0.001318116
33_T_CD8_CTL	chr6	34182759	34183259	1.523707771	0.001318401
33_T_CD8_CTL	chr3	31462226	31462726	1.623399218	0.001319053
33_T_CD8_CTL	chr14	21264035	21264535	1.963251763	0.00131975
33_T_CD8_CTL	chr1	8876524	8877024	1.513748687	0.001321333
33_T_CD8_CTL	chr3	12607067	12607567	4.003687861	0.001321667
33_T_CD8_CTL	chr6	46174814	46175314	3.241284045	0.00132565
33_T_CD8_CTL	chr1	145690461	145690961	1.906117683	0.001328866
33_T_CD8_CTL	chr1	66274518	66275018	1.166224098	0.001329054
33_T_CD8_CTL	chr10	6507267	6507767	3.241640429	0.001329054
33_T_CD8_CTL	chr11	12008339	12008839	3.27168116	0.001329054
33_T_CD8_CTL	chr14	22519674	22520174	3.348941961	0.001329054
33_T_CD8_CTL	chr11	118200764	118201264	3.021474834	0.00133306
33_T_CD8_CTL	chr17	4045449	4045949	2.827446856	0.00133306
33_T_CD8_CTL	chr21	31198428	31198928	2.986622725	0.00133306
33_T_CD8_CTL	chr6	30568234	30568734	3.159887402	0.00133306
33_T_CD8_CTL	chr1	160767590	160768090	1.273965142	0.001333757
33_T_CD8_CTL	chr4	7969583	7970083	1.402397665	0.001335555
33_T_CD8_CTL	chr18	22348901	22349401	2.845550433	0.001336931
33_T_CD8_CTL	chr6	111760854	111761354	2.315600601	0.001339772
33_T_CD8_CTL	chr17	65039564	65040064	1.015656221	0.001340592
33_T_CD8_CTL	chr9	114367869	114368369	1.953408486	0.001341547
33_T_CD8_CTL	chr4	177320238	177320738	2.391625061	0.001343534
33_T_CD8_CTL	chr11	63551855	63552355	1.90541312	0.00134485
33_T_CD8_CTL	chr1	64923332	64923832	1.985757505	0.001347464
33_T_CD8_CTL	chr4	77853079	77853579	0.963932355	0.001348144
33_T_CD8_CTL	chr8	65942055	65942555	2.54833486	0.001348685
33_T_CD8_CTL	chr1	159827542	159828042	2.133476936	0.001352979
33_T_CD8_CTL	chr17	75518152	75518652	1.107742453	0.001353107
33_T_CD8_CTL	chr6	17015182	17015682	1.357524552	0.00135635
33_T_CD8_CTL	chr7	55570129	55570629	1.794410455	0.00135868
33_T_CD8_CTL	chr5	43019932	43020432	0.607135397	0.001368857
33_T_CD8_CTL	chr3	46280084	46280584	2.628573322	0.001368967
33_T_CD8_CTL	chr6	28884410	28884910	0.501253793	0.001390958
33_T_CD8_CTL	chr17	61222632	61223132	1.97543359	0.001391897
33_T_CD8_CTL	chr2	157440958	157441458	0.688818675	0.001395268
33_T_CD8_CTL	chr19	18119158	18119658	1.04418052	0.001412324
33_T_CD8_CTL	chrX	149513970	149514470	1.029914297	0.001416134
33_T_CD8_CTL	chr9	91211962	91212462	0.996695669	0.001417363
33_T_CD8_CTL	chr11	134276020	134276520	1.20823107	0.001423627
33_T_CD8_CTL	chr9	126982224	126982724	1.933199878	0.001425665
33_T_CD8_CTL	chr19	4088815	4089315	1.145082381	0.001428674
33_T_CD8_CTL	chr20	53592531	53593031	1.831254819	0.001429511
33_T_CD8_CTL	chr1	27990861	27991361	4.699681822	0.001434486
33_T_CD8_CTL	chr1	226711869	226712369	1.65391561	0.001434486
33_T_CD8_CTL	chr1	228748430	228748930	5.415691754	0.001434486
33_T_CD8_CTL	chr12	755623	756123	4.145233548	0.001434486
33_T_CD8_CTL	chr12	10301131	10301631	4.359618328	0.001434486
33_T_CD8_CTL	chr13	99370812	99371312	4.255612729	0.001434486
33_T_CD8_CTL	chr16	9081817	9082317	4.661450031	0.001434486
33_T_CD8_CTL	chr17	64392258	64392758	4.507586131	0.001434486
33_T_CD8_CTL	chr17	78631843	78632343	1.360454182	0.001434486
33_T_CD8_CTL	chr18	79068177	79068677	1.195223923	0.001434486
33_T_CD8_CTL	chr19	29672958	29673458	0.970923222	0.001434486
33_T_CD8_CTL	chr22	44652187	44652687	4.17713365	0.001434486
33_T_CD8_CTL	chr4	177308771	177309271	4.807102727	0.001434486
33_T_CD8_CTL	chr5	112355250	112355750	4.220141638	0.001434486
33_T_CD8_CTL	chr6	101845097	101845597	5.0254972	0.001434486
33_T_CD8_CTL	chr9	70665007	70665507	5.252308116	0.001434486
33_T_CD8_CTL	chrX	13026876	13027376	4.486585752	0.001434486
33_T_CD8_CTL	chr1	8495885	8496385	2.22773843	0.001444095
33_T_CD8_CTL	chr10	110086346	110086846	1.913647394	0.001445408
33_T_CD8_CTL	chr1	31943787	31944287	1.501866697	0.001447352
33_T_CD8_CTL	chr12	64679657	64680157	2.11003818	0.001447617
33_T_CD8_CTL	chr22	41939973	41940473	0.58279478	0.00145058
33_T_CD8_CTL	chr6	27478655	27479155	0.907756843	0.001454346
33_T_CD8_CTL	chr12	44876121	44876621	1.042135036	0.001455658
33_T_CD8_CTL	chr19	4915090	4915590	1.08216897	0.00145908
33_T_CD8_CTL	chrX	9339849	9340349	1.304041456	0.001461128
33_T_CD8_CTL	chr18	77067390	77067890	1.789211902	0.001466165
33_T_CD8_CTL	chr1	155859814	155860314	0.720514379	0.001470511
33_T_CD8_CTL	chr1	116754127	116754627	2.147754807	0.001470629
33_T_CD8_CTL	chr14	31377964	31378464	4.412770195	0.001485943
33_T_CD8_CTL	chr10	43816257	43816757	1.796597484	0.001487131
33_T_CD8_CTL	chr12	22408765	22409265	3.694573009	0.001491001
33_T_CD8_CTL	chr10	6513475	6513975	4.630973854	0.001496074
33_T_CD8_CTL	chr16	84549473	84549973	2.879310195	0.001499389
33_T_CD8_CTL	chr5	172722139	172722639	2.346952178	0.001502367
33_T_CD8_CTL	chr7	30727060	30727560	2.152981093	0.001503494
33_T_CD8_CTL	chr13	41465139	41465639	0.724872951	0.001507808
33_T_CD8_CTL	chr2	168193018	168193518	1.762930804	0.001510378
33_T_CD8_CTL	chr10	6958205	6958705	3.869597112	0.001515568
33_T_CD8_CTL	chr12	92398559	92399059	1.574602965	0.001517719
33_T_CD8_CTL	chr8	116447835	116448335	2.744425626	0.001528261
33_T_CD8_CTL	chr17	3766696	3767196	3.996620881	0.001531076
33_T_CD8_CTL	chr8	58974015	58974515	3.665454338	0.001535791
33_T_CD8_CTL	chr2	197515151	197515651	1.369395492	0.001543483
33_T_CD8_CTL	chr22	22820620	22821120	1.317846791	0.001544765
33_T_CD8_CTL	chr5	107486401	107486901	1.95358926	0.00155065
33_T_CD8_CTL	chr17	80761279	80761779	1.813559265	0.001554248
33_T_CD8_CTL	chr3	36876271	36876771	1.026862207	0.001560185
33_T_CD8_CTL	chr1	52635433	52635933	1.808358693	0.001561224
33_T_CD8_CTL	chr20	50392106	50392606	3.465490644	0.001566358
33_T_CD8_CTL	chr5	59038518	59039018	1.036040537	0.001566358
33_T_CD8_CTL	chr19	49500817	49501317	0.573468047	0.001569014
33_T_CD8_CTL	chr2	105373812	105374312	3.374404052	0.001570184
33_T_CD8_CTL	chrX	13093480	13093980	2.976447625	0.001570184
33_T_CD8_CTL	chr9	128028489	128028989	0.850914361	0.001574198
33_T_CD8_CTL	chrX	13724843	13725343	2.381424347	0.001574198
33_T_CD8_CTL	chr9	70411299	70411799	1.085757061	0.001574379
33_T_CD8_CTL	chr5	157544628	157545128	3.437906477	0.001574683
33_T_CD8_CTL	chr8	29990095	29990595	3.431305768	0.001574683
33_T_CD8_CTL	chr3	16300999	16301499	1.214292711	0.001579214
33_T_CD8_CTL	chr9	89497022	89497522	1.908502168	0.001579214
33_T_CD8_CTL	chr2	216352866	216353366	2.32568036	0.001581606
33_T_CD8_CTL	chr19	49663786	49664286	1.489659978	0.001581725
33_T_CD8_CTL	chr14	99257888	99258388	3.1573769	0.001584054
33_T_CD8_CTL	chr14	105015165	105015665	3.175858943	0.001584054
33_T_CD8_CTL	chr16	78768677	78769177	3.382718504	0.001584054
33_T_CD8_CTL	chr17	35531097	35531597	2.697685977	0.001584054
33_T_CD8_CTL	chr8	100416760	100417260	2.274503489	0.001584054
33_T_CD8_CTL	chrX	48713467	48713967	2.390655118	0.001584559
33_T_CD8_CTL	chr1	115063205	115063705	1.203747909	0.001587421
33_T_CD8_CTL	chr17	40516662	40517162	1.346566105	0.001588592
33_T_CD8_CTL	chr18	24000937	24001437	2.648290189	0.001593813
33_T_CD8_CTL	chr2	47155506	47156006	3.257652336	0.001604134
33_T_CD8_CTL	chr18	3624771	3625271	3.10702471	0.001609235
33_T_CD8_CTL	chr14	98210167	98210667	2.382416822	0.001610445
33_T_CD8_CTL	chr1	111596444	111596944	2.27834393	0.00161439
33_T_CD8_CTL	chr12	132760355	132760855	2.753788839	0.00161439
33_T_CD8_CTL	chr17	29706272	29706772	1.008101029	0.001618924
33_T_CD8_CTL	chr3	13418438	13418938	2.12955541	0.001618924
33_T_CD8_CTL	chr8	29350674	29351174	1.141488459	0.001618924
33_T_CD8_CTL	chr19	28501173	28501673	2.765272818	0.001624629
33_T_CD8_CTL	chr22	20327927	20328427	3.775000564	0.001627734
33_T_CD8_CTL	chr2	190659713	190660213	3.326304913	0.00162945
33_T_CD8_CTL	chr8	70212809	70213309	2.466012125	0.00162945
33_T_CD8_CTL	chr2	73293465	73293965	0.923886447	0.001634113
33_T_CD8_CTL	chr8	100807003	100807503	2.23498948	0.001634969
33_T_CD8_CTL	chr1	109425310	109425810	1.029826323	0.001646232
33_T_CD8_CTL	chr19	39828193	39828693	2.520181449	0.001649923
33_T_CD8_CTL	chr4	71198949	71199449	2.166924471	0.001651277
33_T_CD8_CTL	chr2	29015252	29015752	1.359033149	0.001660616
33_T_CD8_CTL	chr6	119322652	119323152	2.028088659	0.001668141
33_T_CD8_CTL	chr1	116737838	116738338	0.9316066	0.00167243
33_T_CD8_CTL	chr14	35161204	35161704	1.403933675	0.001673401
33_T_CD8_CTL	chr12	47193018	47193518	3.065140815	0.001673545
33_T_CD8_CTL	chr17	68296516	68297016	1.350579138	0.001677254
33_T_CD8_CTL	chr10	35127950	35128450	1.383050955	0.001680966
33_T_CD8_CTL	chr1	49979394	49979894	3.933969213	0.001693257
33_T_CD8_CTL	chr20	52402897	52403397	3.787936568	0.001693257
33_T_CD8_CTL	chr3	113741032	113741532	3.070921289	0.001693257
33_T_CD8_CTL	chr17	17663279	17663779	0.777741345	0.001698069
33_T_CD8_CTL	chr2	30231788	30232288	0.616672061	0.001700479
33_T_CD8_CTL	chr16	68417984	68418484	0.959623812	0.001705925
33_T_CD8_CTL	chr19	2622597	2623097	2.267865152	0.001705956
33_T_CD8_CTL	chr3	152284864	152285364	2.544291493	0.001708823
33_T_CD8_CTL	chr11	122851552	122852052	2.061173103	0.001712656
33_T_CD8_CTL	chr2	203740957	203741457	2.133052167	0.001713531
33_T_CD8_CTL	chr7	76051800	76052300	3.089745125	0.001717832
33_T_CD8_CTL	chr12	96441753	96442253	3.683538641	0.001719326
33_T_CD8_CTL	chr8	101902639	101903139	3.381275795	0.001719326
33_T_CD8_CTL	chr2	102253331	102253831	3.685579552	0.001721962
33_T_CD8_CTL	chr17	68184706	68185206	1.829894643	0.001722285
33_T_CD8_CTL	chr11	108241297	108241797	3.054905258	0.001724406
33_T_CD8_CTL	chr10	14587895	14588395	0.360704795	0.001729292
33_T_CD8_CTL	chr13	21579851	21580351	2.687715096	0.001734588
33_T_CD8_CTL	chr6	111764837	111765337	1.945751445	0.001734588
33_T_CD8_CTL	chr5	39166973	39167473	3.418424452	0.00173461
33_T_CD8_CTL	chr7	105676017	105676517	2.339078385	0.001740618
33_T_CD8_CTL	chr1	76292361	76292861	3.51397219	0.001744872
33_T_CD8_CTL	chr2	11104047	11104547	2.875969816	0.001744872
33_T_CD8_CTL	chr10	8331276	8331776	3.25013043	0.001745008
33_T_CD8_CTL	chr8	29975183	29975683	3.60740557	0.001746058
33_T_CD8_CTL	chr1	6348555	6349055	1.467376542	0.001750464
33_T_CD8_CTL	chr14	63510349	63510849	3.43556059	0.00175072
33_T_CD8_CTL	chr1	25100061	25100561	1.394844583	0.001751476
33_T_CD8_CTL	chr1	12178308	12178808	1.600323625	0.001753007
33_T_CD8_CTL	chr11	48012487	48012987	2.625689417	0.001754284
33_T_CD8_CTL	chr12	68290131	68290631	3.374118085	0.001754284
33_T_CD8_CTL	chr17	81662952	81663452	3.089179972	0.001754284
33_T_CD8_CTL	chr16	23514725	23515225	2.798246353	0.001758578
33_T_CD8_CTL	chr15	29050804	29051304	2.634341091	0.001758737
33_T_CD8_CTL	chr2	7672271	7672771	2.709424782	0.001758737
33_T_CD8_CTL	chr12	67630669	67631169	0.916331292	0.0017593
33_T_CD8_CTL	chr16	56938802	56939302	2.05373125	0.001761169
33_T_CD8_CTL	chr16	57810170	57810670	1.168285752	0.001761489
33_T_CD8_CTL	chr2	105856040	105856540	3.23263777	0.00176689
33_T_CD8_CTL	chr2	88638692	88639192	3.30338402	0.001774575
33_T_CD8_CTL	chr3	141544647	141545147	1.508587301	0.001776883
33_T_CD8_CTL	chr19	16594520	16595020	1.375453482	0.001777026
33_T_CD8_CTL	chr6	130183890	130184390	1.474083026	0.001781911
33_T_CD8_CTL	chr3	71421897	71422397	1.296647826	0.001783454
33_T_CD8_CTL	chr10	103772334	103772834	1.49582766	0.001784105
33_T_CD8_CTL	chr5	50634781	50635281	2.363313841	0.001788383
33_T_CD8_CTL	chr13	113449190	113449690	2.442585254	0.001789375
33_T_CD8_CTL	chr7	36863923	36864423	2.395765324	0.001792988
33_T_CD8_CTL	chr6	37134569	37135069	3.750454279	0.001793405
33_T_CD8_CTL	chr21	42236496	42236996	2.414759792	0.001794833
33_T_CD8_CTL	chr10	8056876	8057376	1.999095744	0.001795376
33_T_CD8_CTL	chr17	7308850	7309350	0.748323561	0.001805019
33_T_CD8_CTL	chr3	141499927	141500427	2.31859663	0.001805256
33_T_CD8_CTL	chr1	116763353	116763853	2.525967703	0.001805758
33_T_CD8_CTL	chr3	67655119	67655619	1.303445996	0.001807052
33_T_CD8_CTL	chr1	112704961	112705461	2.004157293	0.001808918
33_T_CD8_CTL	chr2	48362480	48362980	2.641615656	0.001810394
33_T_CD8_CTL	chr5	172854303	172854803	2.095658164	0.001811616
33_T_CD8_CTL	chr8	123727802	123728302	3.456527208	0.001818009
33_T_CD8_CTL	chr11	118876198	118876698	1.702564692	0.00182348
33_T_CD8_CTL	chr6	10726557	10727057	2.976427259	0.001823572
33_T_CD8_CTL	chr2	134258585	134259085	1.893886573	0.001825819
33_T_CD8_CTL	chr19	14409363	14409863	2.687757416	0.001828342
33_T_CD8_CTL	chr9	120924835	120925335	2.473492614	0.001830619
33_T_CD8_CTL	chr21	43706479	43706979	2.658402876	0.00183165
33_T_CD8_CTL	chr19	4264747	4265247	2.885883	0.00183334
33_T_CD8_CTL	chr11	61023556	61024056	1.389546184	0.001834447
33_T_CD8_CTL	chr7	36639768	36640268	2.435501325	0.001834515
33_T_CD8_CTL	chr20	1654932	1655432	2.144456369	0.001836459
33_T_CD8_CTL	chr4	113899487	113899987	1.917006145	0.001841238
33_T_CD8_CTL	chr14	39229572	39230072	2.59046378	0.001842274
33_T_CD8_CTL	chr3	27719301	27719801	2.326467901	0.001842274
33_T_CD8_CTL	chr12	91875603	91876103	3.045562082	0.001843126
33_T_CD8_CTL	chr9	89420021	89420521	1.592709281	0.001843317
33_T_CD8_CTL	chr10	14599184	14599684	2.731890597	0.001846976
33_T_CD8_CTL	chr18	23573987	23574487	2.639458058	0.001847012
33_T_CD8_CTL	chr4	99087822	99088322	2.245245409	0.001849526
33_T_CD8_CTL	chr6	446710	447210	1.813547631	0.001853311
33_T_CD8_CTL	chr2	189791576	189792076	2.607919265	0.001854092
33_T_CD8_CTL	chr22	37122137	37122637	0.468131731	0.001856209
33_T_CD8_CTL	chr2	86068070	86068570	1.010458355	0.001857864
33_T_CD8_CTL	chr16	28186738	28187238	2.404185612	0.00186207
33_T_CD8_CTL	chr2	176333	176833	2.286701591	0.001863803
33_T_CD8_CTL	chr1	206784370	206784870	1.473668657	0.001863899
33_T_CD8_CTL	chr6	498874	499374	2.495720854	0.001867477
33_T_CD8_CTL	chr16	56201946	56202446	3.253149789	0.00187451
33_T_CD8_CTL	chr2	96539119	96539619	1.335121356	0.001876946
33_T_CD8_CTL	chr6	16711479	16711979	2.096611006	0.001876946
33_T_CD8_CTL	chr17	38727642	38728142	2.070330918	0.00187819
33_T_CD8_CTL	chr3	18740988	18741488	1.352531571	0.001880984
33_T_CD8_CTL	chr20	57392773	57393273	0.538748567	0.001882251
33_T_CD8_CTL	chr10	22913442	22913942	2.706188363	0.001884892
33_T_CD8_CTL	chr8	123112666	123113166	1.570545107	0.001885938
33_T_CD8_CTL	chr8	72000308	72000808	1.873725839	0.001886268
33_T_CD8_CTL	chr8	130006890	130007390	1.789075061	0.001886268
33_T_CD8_CTL	chr3	177642445	177642945	3.252349988	0.001891841
33_T_CD8_CTL	chr4	158896003	158896503	2.493741139	0.001895715
33_T_CD8_CTL	chr1	32818796	32819296	1.928917376	0.001895858
33_T_CD8_CTL	chr2	219252050	219252550	0.98409976	0.001896215
33_T_CD8_CTL	chr12	67579276	67579776	1.09611483	0.001896419
33_T_CD8_CTL	chr1	2415665	2416165	2.763476458	0.001896589
33_T_CD8_CTL	chr20	32539689	32540189	0.913268354	0.00189822
33_T_CD8_CTL	chr10	128187446	128187946	2.815174045	0.001900568
33_T_CD8_CTL	chr11	3989794	3990294	2.467068699	0.001901929
33_T_CD8_CTL	chr2	189441189	189441689	0.840396608	0.001904207
33_T_CD8_CTL	chr14	58198019	58198519	2.249378425	0.001907478
33_T_CD8_CTL	chr22	42201997	42202497	2.429751113	0.001911519
33_T_CD8_CTL	chr12	68673713	68674213	2.39951031	0.001912562
33_T_CD8_CTL	chr2	30234210	30234710	2.528978688	0.001912562
33_T_CD8_CTL	chr7	130941388	130941888	2.385487509	0.001912562
33_T_CD8_CTL	chr4	6690372	6690872	1.042250207	0.001914734
33_T_CD8_CTL	chr2	105754013	105754513	1.708992929	0.001915964
33_T_CD8_CTL	chrX	40278787	40279287	2.330567351	0.001917646
33_T_CD8_CTL	chr10	13271459	13271959	2.40560737	0.001929127
33_T_CD8_CTL	chr1	89125912	89126412	1.924331838	0.001937622
33_T_CD8_CTL	chr1	100396567	100397067	2.053731889	0.001938891
33_T_CD8_CTL	chr6	16766079	16766579	1.65340986	0.00193902
33_T_CD8_CTL	chr6	152183335	152183835	2.588646992	0.001940585
33_T_CD8_CTL	chr3	195550155	195550655	1.50096786	0.001950476
33_T_CD8_CTL	chr6	41533313	41533813	2.344717896	0.001953895
33_T_CD8_CTL	chr2	38700354	38700854	2.147759757	0.001957311
33_T_CD8_CTL	chr16	23948806	23949306	2.191948666	0.001957383
33_T_CD8_CTL	chr2	28424769	28425269	4.341429579	0.001957777
33_T_CD8_CTL	chr2	46351698	46352198	2.076161142	0.001957777
33_T_CD8_CTL	chr20	10446966	10447466	1.058792144	0.001957777
33_T_CD8_CTL	chr2	181394734	181395234	2.07606896	0.001958218
33_T_CD8_CTL	chr1	41698873	41699373	4.261435509	0.001961679
33_T_CD8_CTL	chr18	23563575	23564075	2.200463127	0.001961679
33_T_CD8_CTL	chr22	39079180	39079680	3.855808341	0.001961679
33_T_CD8_CTL	chr5	171985069	171985569	1.645403686	0.001961679
33_T_CD8_CTL	chr12	96473335	96473835	2.230082603	0.001964893
33_T_CD8_CTL	chr3	43011580	43012080	2.388160598	0.001964893
33_T_CD8_CTL	chr12	121092674	121093174	1.221737689	0.001966375
33_T_CD8_CTL	chr16	70522177	70522677	3.343845007	0.001966375
33_T_CD8_CTL	chr9	89491663	89492163	4.228913301	0.001966375
33_T_CD8_CTL	chr10	8061890	8062390	2.252204689	0.001968033
33_T_CD8_CTL	chr3	69199306	69199806	2.45738717	0.001968076
33_T_CD8_CTL	chr14	50522002	50522502	1.660580393	0.001968626
33_T_CD8_CTL	chr19	31214057	31214557	1.28985692	0.001968688
33_T_CD8_CTL	chr13	42354265	42354765	1.439989475	0.001969659
33_T_CD8_CTL	chr12	22335758	22336258	0.740475983	0.001971093
33_T_CD8_CTL	chr4	16890609	16891109	5.472927054	0.001971093
33_T_CD8_CTL	chr22	41859109	41859609	1.941717393	0.001976452
33_T_CD8_CTL	chr15	52651869	52652369	2.169923851	0.001982092
33_T_CD8_CTL	chr19	39073552	39074052	1.647209488	0.001987584
33_T_CD8_CTL	chr1	184387344	184387844	0.940665545	0.001989431
33_T_CD8_CTL	chr14	98173358	98173858	1.799970189	0.001993799
33_T_CD8_CTL	chr5	175520899	175521399	4.074468931	0.001993898
33_T_CD8_CTL	chr5	131254664	131255164	2.172510763	0.001997245
33_T_CD8_CTL	chr3	27848778	27849278	4.302190591	0.002000093
33_T_CD8_CTL	chr14	52153861	52154361	4.212773954	0.002006106
33_T_CD8_CTL	chr3	111571996	111572496	3.618096107	0.002006106
33_T_CD8_CTL	chr17	36191697	36192197	3.585468655	0.002011133
33_T_CD8_CTL	chr20	5722892	5723392	4.072892775	0.002011133
33_T_CD8_CTL	chr4	89289846	89290346	3.533995845	0.002011133
33_T_CD8_CTL	chr7	142801596	142802096	3.818217184	0.002011133
33_T_CD8_CTL	chr1	116769058	116769558	1.500726984	0.002013936
33_T_CD8_CTL	chr22	50018794	50019294	1.380620335	0.002013936
33_T_CD8_CTL	chrX	119692118	119692618	1.232054829	0.00201704
33_T_CD8_CTL	chr17	35073125	35073625	2.362536437	0.002021181
33_T_CD8_CTL	chr1	3384344	3384844	3.741307439	0.002023247
33_T_CD8_CTL	chr5	109856777	109857277	3.713382923	0.002023247
33_T_CD8_CTL	chr7	26166585	26167085	3.524766633	0.002023247
33_T_CD8_CTL	chr6	118893126	118893626	0.85227697	0.002025778
33_T_CD8_CTL	chr2	25790072	25790572	3.173873865	0.002029736
33_T_CD8_CTL	chr10	24882253	24882753	2.005560919	0.002030319
33_T_CD8_CTL	chr11	76495013	76495513	3.322021833	0.002034626
33_T_CD8_CTL	chr2	24517254	24517754	3.272903164	0.002034626
33_T_CD8_CTL	chr9	89448352	89448852	2.514863407	0.002035719
33_T_CD8_CTL	chr2	234494645	234495145	1.81543652	0.002040468
33_T_CD8_CTL	chr9	124621901	124622401	2.924794953	0.002040544
33_T_CD8_CTL	chr1	25036117	25036617	1.23129641	0.002043583
33_T_CD8_CTL	chr12	6608286	6608786	0.636153864	0.00204587
33_T_CD8_CTL	chr7	74062068	74062568	1.809249481	0.00204587
33_T_CD8_CTL	chr14	52175883	52176383	0.994671631	0.002046115
33_T_CD8_CTL	chr9	127770704	127771204	1.369513587	0.002046733
33_T_CD8_CTL	chr5	65036149	65036649	1.331258481	0.002046882
33_T_CD8_CTL	chr2	29314702	29315202	1.639547271	0.002048355
33_T_CD8_CTL	chr11	61042145	61042645	1.036095148	0.002050401
33_T_CD8_CTL	chr16	80585807	80586307	2.778785753	0.002050401
33_T_CD8_CTL	chr6	136788416	136788916	1.336109529	0.002050401
33_T_CD8_CTL	chr6	155155702	155156202	2.842294948	0.002050401
33_T_CD8_CTL	chr1	229691284	229691784	2.002670671	0.002053931
33_T_CD8_CTL	chr2	195564108	195564608	1.548548747	0.002053931
33_T_CD8_CTL	chr6	13687894	13688394	1.994071833	0.00205966
33_T_CD8_CTL	chr4	185254359	185254859	1.74026957	0.002064241
33_T_CD8_CTL	chr19	19320266	19320766	0.812127156	0.002072658
33_T_CD8_CTL	chr2	181165161	181165661	1.384717227	0.002079881
33_T_CD8_CTL	chr21	45224512	45225012	2.13515612	0.002085604
33_T_CD8_CTL	chr8	123085705	123086205	1.566410179	0.002090412
33_T_CD8_CTL	chr7	99624359	99624859	0.394090082	0.00211349
33_T_CD8_CTL	chr10	3948852	3949352	1.641483439	0.002121362
33_T_CD8_CTL	chr15	90096856	90097356	1.818611369	0.00213329
33_T_CD8_CTL	chr22	22818745	22819245	1.415860796	0.00213367
33_T_CD8_CTL	chr17	77959562	77960062	1.844536817	0.002138207
33_T_CD8_CTL	chr5	170278486	170278986	1.172266298	0.002138576
33_T_CD8_CTL	chr9	114366202	114366702	1.01316994	0.002143899
33_T_CD8_CTL	chr11	82971608	82972108	2.011420642	0.002144094
33_T_CD8_CTL	chr18	812649	813149	0.861725085	0.002144431
33_T_CD8_CTL	chr15	60582329	60582829	1.418299146	0.002145193
33_T_CD8_CTL	chr9	114385896	114386396	1.184052268	0.002145855
33_T_CD8_CTL	chr11	65431341	65431841	0.966796286	0.002148991
33_T_CD8_CTL	chr18	3593846	3594346	0.927887789	0.002153653
33_T_CD8_CTL	chrX	19682932	19683432	0.541904739	0.002154075
33_T_CD8_CTL	chr10	6473839	6474339	1.654363434	0.002197771
33_T_CD8_CTL	chr4	184473819	184474319	1.318806783	0.00219834
33_T_CD8_CTL	chr1	16122858	16123358	2.149211925	0.002199258
33_T_CD8_CTL	chr1	89125149	89125649	3.961299271	0.002199258
33_T_CD8_CTL	chr1	160738250	160738750	3.952770538	0.002199258
33_T_CD8_CTL	chr1	200530470	200530970	1.61012345	0.002199258
33_T_CD8_CTL	chr1	201171291	201171791	0.800920251	0.002199258
33_T_CD8_CTL	chr10	119663800	119664300	2.400654588	0.002199258
33_T_CD8_CTL	chr10	125792281	125792781	4.562047369	0.002199258
33_T_CD8_CTL	chr12	120251968	120252468	0.894079831	0.002199258
33_T_CD8_CTL	chr12	122898604	122899104	1.37407524	0.002199258
33_T_CD8_CTL	chr13	39148458	39148958	4.631157169	0.002199258
33_T_CD8_CTL	chr14	99259804	99260304	3.719288764	0.002199258
33_T_CD8_CTL	chr15	28919675	28920175	4.546504865	0.002199258
33_T_CD8_CTL	chr16	27237387	27237887	1.163599356	0.002199258
33_T_CD8_CTL	chr16	82454115	82454615	4.764531632	0.002199258
33_T_CD8_CTL	chr17	62042336	62042836	5.060491435	0.002199258
33_T_CD8_CTL	chr17	77343277	77343777	4.6515438	0.002199258
33_T_CD8_CTL	chr2	105738897	105739397	1.562706997	0.002199258
33_T_CD8_CTL	chr2	157413325	157413825	0.995379612	0.002199258
33_T_CD8_CTL	chr20	5297466	5297966	4.732065553	0.002199258
33_T_CD8_CTL	chr3	46948197	46948697	1.371319108	0.002199258
33_T_CD8_CTL	chr3	101542896	101543396	5.113935006	0.002199258
33_T_CD8_CTL	chr4	38003039	38003539	2.967164483	0.002199258
33_T_CD8_CTL	chr5	78783400	78783900	5.460072562	0.002199258
33_T_CD8_CTL	chr5	107469357	107469857	4.642365074	0.002199258
33_T_CD8_CTL	chr7	2720019	2720519	4.487885949	0.002199258
33_T_CD8_CTL	chr8	100414290	100414790	4.610536778	0.002199258
33_T_CD8_CTL	chr8	122918920	122919420	1.188794651	0.002199258
33_T_CD8_CTL	chr9	71783641	71784141	2.37465618	0.002199258
33_T_CD8_CTL	chr9	124625031	124625531	4.578159501	0.002199258
33_T_CD8_CTL	chr16	3578053	3578553	2.618401414	0.002206005
33_T_CD8_CTL	chr1	24997547	24998047	1.196440061	0.002207691
33_T_CD8_CTL	chr10	6473325	6473825	1.272567721	0.002209359
33_T_CD8_CTL	chr1	42958701	42959201	0.693926643	0.002210861
33_T_CD8_CTL	chr22	37638355	37638855	0.970920884	0.002214261
33_T_CD8_CTL	chr7	130942048	130942548	1.399828564	0.002216267
33_T_CD8_CTL	chr3	120344291	120344791	2.606299664	0.002222597
33_T_CD8_CTL	chr4	6688864	6689364	1.589194198	0.002234988
33_T_CD8_CTL	chr6	142943577	142944077	1.504202074	0.002234988
33_T_CD8_CTL	chr10	6665829	6666329	4.512037993	0.002243547
33_T_CD8_CTL	chr2	121648434	121648934	1.334665289	0.0022475
33_T_CD8_CTL	chr17	5049135	5049635	1.619126192	0.002249529
33_T_CD8_CTL	chr19	10515927	10516427	1.852139233	0.002257338
33_T_CD8_CTL	chr17	46264259	46264759	1.5558598	0.002258853
33_T_CD8_CTL	chr19	16584197	16584697	0.734952411	0.002260446
33_T_CD8_CTL	chr2	46229508	46230008	1.987873593	0.002260446
33_T_CD8_CTL	chr11	797175	797675	0.710930069	0.002272904
33_T_CD8_CTL	chr1	66276121	66276621	2.028913853	0.002283067
33_T_CD8_CTL	chr21	36173777	36174277	1.59871036	0.002297007
33_T_CD8_CTL	chr19	51440970	51441470	1.475942602	0.002297723
33_T_CD8_CTL	chr17	71921681	71922181	4.397030531	0.00231073
33_T_CD8_CTL	chr20	23415907	23416407	3.645383325	0.00231073
33_T_CD8_CTL	chr9	75010540	75011040	4.094844237	0.00231073
33_T_CD8_CTL	chr14	100074649	100075149	3.526391277	0.002318166
33_T_CD8_CTL	chr1	161540190	161540690	1.63092558	0.00231823
33_T_CD8_CTL	chr22	49825842	49826342	1.533965133	0.002327353
33_T_CD8_CTL	chr8	132980918	132981418	3.066928241	0.002329097
33_T_CD8_CTL	chr10	124696552	124697052	1.739269622	0.002330234
33_T_CD8_CTL	chr10	22597116	22597616	2.008875488	0.002330605
33_T_CD8_CTL	chr10	102113458	102113958	3.726978272	0.002332887
33_T_CD8_CTL	chr17	37605958	37606458	2.150995348	0.00234061
33_T_CD8_CTL	chr10	15208856	15209356	1.744842115	0.002343979
33_T_CD8_CTL	chr14	67875125	67875625	3.414928408	0.002347916
33_T_CD8_CTL	chr5	157213522	157214022	3.22278768	0.002347916
33_T_CD8_CTL	chrX	136635260	136635760	1.651923592	0.002351341
33_T_CD8_CTL	chr16	57009585	57010085	3.636099146	0.002354582
33_T_CD8_CTL	chr21	44658774	44659274	3.509580137	0.002354582
33_T_CD8_CTL	chr9	114380741	114381241	3.305707938	0.002354582
33_T_CD8_CTL	chr6	159043330	159043830	0.518650371	0.002359684
33_T_CD8_CTL	chr10	43221056	43221556	3.732950987	0.002361488
33_T_CD8_CTL	chr12	68158411	68158911	3.204540494	0.002361488
33_T_CD8_CTL	chr16	87854402	87854902	2.733132515	0.002361488
33_T_CD8_CTL	chr9	129876781	129877281	3.155736053	0.002361488
33_T_CD8_CTL	chr5	111230380	111230880	2.291749831	0.002362966
33_T_CD8_CTL	chr17	65028191	65028691	1.841797316	0.002366604
33_T_CD8_CTL	chr5	55141817	55142317	3.292985021	0.002368191
33_T_CD8_CTL	chr7	150715143	150715643	2.843773868	0.002375359
33_T_CD8_CTL	chr15	78874200	78874700	1.576870109	0.002375886
33_T_CD8_CTL	chr2	177783980	177784480	3.57294697	0.002382101
33_T_CD8_CTL	chr20	53842725	53843225	1.677269401	0.002388247
33_T_CD8_CTL	chr6	144055067	144055567	1.206513202	0.002388247
33_T_CD8_CTL	chr17	1258387	1258887	2.903895028	0.002388863
33_T_CD8_CTL	chr6	137033825	137034325	1.466089941	0.002388863
33_T_CD8_CTL	chr20	24951503	24952003	1.748915836	0.002390882
33_T_CD8_CTL	chr17	65179642	65180142	2.315211821	0.00239225
33_T_CD8_CTL	chr3	153643423	153643923	3.749484379	0.002396314
33_T_CD8_CTL	chr17	59837494	59837994	0.917377006	0.002402216
33_T_CD8_CTL	chr2	100580595	100581095	1.105043376	0.002402688
33_T_CD8_CTL	chr6	37515923	37516423	1.970808975	0.002414228
33_T_CD8_CTL	chr12	31659573	31660073	2.426024849	0.00241623
33_T_CD8_CTL	chr1	40450880	40451380	1.267412788	0.002419704
33_T_CD8_CTL	chr1	200535537	200536037	2.812771719	0.002419704
33_T_CD8_CTL	chr1	225897088	225897588	0.988891617	0.002419704
33_T_CD8_CTL	chr8	125508192	125508692	2.836066159	0.002419704
33_T_CD8_CTL	chr1	244322942	244323442	2.2649638	0.002420969
33_T_CD8_CTL	chrX	124226150	124226650	3.081263167	0.002427021
33_T_CD8_CTL	chr10	7409166	7409666	1.214829902	0.002431347
33_T_CD8_CTL	chr19	4915954	4916454	2.240709203	0.00243184
33_T_CD8_CTL	chr10	62816536	62817036	0.626699116	0.002432526
33_T_CD8_CTL	chr12	12482061	12482561	0.994753658	0.002436937
33_T_CD8_CTL	chr17	9565982	9566482	2.500778108	0.002442627
33_T_CD8_CTL	chr18	77105034	77105534	2.493193925	0.002442627
33_T_CD8_CTL	chr2	202266715	202267215	1.395196254	0.002444311
33_T_CD8_CTL	chr21	33975607	33976107	1.343162241	0.002446269
33_T_CD8_CTL	chr5	39217190	39217690	1.298621055	0.002449312
33_T_CD8_CTL	chr10	124702131	124702631	1.976326166	0.002449773
33_T_CD8_CTL	chr10	3980534	3981034	2.624437531	0.002449782
33_T_CD8_CTL	chr6	190065	190565	2.691030928	0.002449782
33_T_CD8_CTL	chr1	24928940	24929440	1.046181315	0.002452899
33_T_CD8_CTL	chrX	124358967	124359467	2.727390974	0.002457872
33_T_CD8_CTL	chr3	66582723	66583223	1.42330046	0.002458469
33_T_CD8_CTL	chr12	8081228	8081728	2.519836003	0.002460519
33_T_CD8_CTL	chr22	30221140	30221640	1.369973487	0.002465924
33_T_CD8_CTL	chr17	49338803	49339303	2.424257438	0.002471252
33_T_CD8_CTL	chr2	105747892	105748392	2.215175954	0.002471311
33_T_CD8_CTL	chr3	56790458	56790958	1.179044001	0.002484223
33_T_CD8_CTL	chr3	141388649	141389149	3.968169112	0.002485374
33_T_CD8_CTL	chr12	106903498	106903998	1.793730653	0.002487479
33_T_CD8_CTL	chr6	34486100	34486600	2.075315614	0.002487479
33_T_CD8_CTL	chr17	47810180	47810680	1.845154852	0.002495805
33_T_CD8_CTL	chr19	996435	996935	0.501497473	0.002499612
33_T_CD8_CTL	chr19	1874745	1875245	1.554234568	0.002502318
33_T_CD8_CTL	chr1	1630837	1631337	1.972841337	0.002515411
33_T_CD8_CTL	chr17	65173388	65173888	1.650776808	0.002516942
33_T_CD8_CTL	chr16	23504019	23504519	3.546661196	0.002519607
33_T_CD8_CTL	chr14	20333103	20333603	0.95063453	0.002522635
33_T_CD8_CTL	chr17	68182763	68183263	0.856517957	0.002524567
33_T_CD8_CTL	chr17	46194527	46195027	0.576221885	0.002525816
33_T_CD8_CTL	chr9	114690920	114691420	1.824926667	0.002525816
33_T_CD8_CTL	chr17	67390626	67391126	1.227572662	0.002533202
33_T_CD8_CTL	chr17	42015501	42016001	1.530849353	0.00253782
33_T_CD8_CTL	chr15	100333905	100334405	3.105129184	0.002557129
33_T_CD8_CTL	chr18	35573511	35574011	3.139107077	0.00255786
33_T_CD8_CTL	chr10	113851490	113851990	3.170268153	0.002566193
33_T_CD8_CTL	chr14	52791298	52791798	0.949159998	0.002575367
33_T_CD8_CTL	chr8	43057256	43057756	1.994276035	0.002580782
33_T_CD8_CTL	chr11	116927684	116928184	3.240661848	0.002581028
33_T_CD8_CTL	chr12	19404190	19404690	3.679471099	0.002581028
33_T_CD8_CTL	chr2	241763759	241764259	2.509846261	0.002583533
33_T_CD8_CTL	chr13	30743698	30744198	1.778566022	0.002584653
33_T_CD8_CTL	chr10	114810858	114811358	3.57866634	0.002587574
33_T_CD8_CTL	chr1	202203464	202203964	1.54133775	0.002588647
33_T_CD8_CTL	chrX	149521447	149521947	3.025754674	0.002594956
33_T_CD8_CTL	chr1	66357425	66357925	3.98896502	0.002595227
33_T_CD8_CTL	chr2	241858663	241859163	1.468342973	0.002595227
33_T_CD8_CTL	chr21	42959020	42959520	3.325236965	0.002595227
33_T_CD8_CTL	chr16	78894837	78895337	2.887358354	0.002595516
33_T_CD8_CTL	chr15	66472100	66472600	2.111034293	0.002602373
33_T_CD8_CTL	chr8	42037666	42038166	1.748934791	0.002602373
33_T_CD8_CTL	chr5	1373982	1374482	2.902485687	0.002607452
33_T_CD8_CTL	chr22	36377589	36378089	2.104080802	0.002608812
33_T_CD8_CTL	chr2	191204440	191204940	1.760345172	0.00260979
33_T_CD8_CTL	chr22	25067449	25067949	1.671678886	0.00260979
33_T_CD8_CTL	chr6	149941684	149942184	0.716586922	0.002613686
33_T_CD8_CTL	chr3	43036764	43037264	3.61946134	0.00261727
33_T_CD8_CTL	chr19	14274743	14275243	2.308557747	0.00262109
33_T_CD8_CTL	chr4	145126031	145126531	2.36667928	0.00262109
33_T_CD8_CTL	chr4	26877899	26878399	3.046745318	0.002625059
33_T_CD8_CTL	chr1	117656916	117657416	2.920758271	0.002632387
33_T_CD8_CTL	chr14	91415623	91416123	0.765509183	0.002640459
33_T_CD8_CTL	chr1	40629379	40629879	2.676755137	0.002640705
33_T_CD8_CTL	chr14	93978169	93978669	0.796407523	0.002646884
33_T_CD8_CTL	chr2	3222523	3223023	1.990026742	0.002647283
33_T_CD8_CTL	chr15	75748836	75749336	3.131978655	0.002647736
33_T_CD8_CTL	chr2	112631533	112632033	2.801793679	0.002647736
33_T_CD8_CTL	chr9	21096318	21096818	1.201125546	0.002660213
33_T_CD8_CTL	chr19	51442128	51442628	3.098306088	0.00266704
33_T_CD8_CTL	chr19	12985244	12985744	1.212632406	0.002667394
33_T_CD8_CTL	chr5	131271979	131272479	2.922297086	0.002667967
33_T_CD8_CTL	chr8	100947857	100948357	3.158380628	0.002667967
33_T_CD8_CTL	chr1	91555312	91555812	2.272024	0.002669269
33_T_CD8_CTL	chr10	103054201	103054701	1.429700434	0.002669269
33_T_CD8_CTL	chrX	24498878	24499378	1.399722546	0.002669269
33_T_CD8_CTL	chr16	964562	965062	1.470217916	0.002675386
33_T_CD8_CTL	chr5	55096828	55097328	1.931527404	0.002676037
33_T_CD8_CTL	chr5	50744613	50745113	2.579152393	0.002677927
33_T_CD8_CTL	chr7	100353636	100354136	2.684868323	0.002677927
33_T_CD8_CTL	chr11	102322518	102323018	2.850282356	0.002679335
33_T_CD8_CTL	chr12	102478912	102479412	2.242492372	0.002679335
33_T_CD8_CTL	chr8	128543480	128543980	2.167156913	0.002681378
33_T_CD8_CTL	chr22	39078275	39078775	3.113300763	0.002682767
33_T_CD8_CTL	chr9	126723194	126723694	1.26737057	0.002690614
33_T_CD8_CTL	chr9	75152384	75152884	1.825867853	0.00269083
33_T_CD8_CTL	chr10	381816	382316	2.871575554	0.002693214
33_T_CD8_CTL	chr14	97993612	97994112	1.863694193	0.002693662
33_T_CD8_CTL	chr9	71897543	71898043	2.941831354	0.002693662
33_T_CD8_CTL	chr3	101643923	101644423	1.829272134	0.002703175
33_T_CD8_CTL	chr2	105929429	105929929	2.607997444	0.002707657
33_T_CD8_CTL	chr1	46675719	46676219	1.360348216	0.002713921
33_T_CD8_CTL	chr17	8225897	8226397	2.118633431	0.002713921
33_T_CD8_CTL	chr2	160421561	160422061	3.129079852	0.002713921
33_T_CD8_CTL	chr8	120732134	120732634	3.437567494	0.002713921
33_T_CD8_CTL	chr12	76020652	76021152	0.741755741	0.002721256
33_T_CD8_CTL	chr13	46751780	46752280	1.778711697	0.002728297
33_T_CD8_CTL	chr13	102596106	102596606	0.853285184	0.002730952
33_T_CD8_CTL	chr16	89020250	89020750	2.682971632	0.002730962
33_T_CD8_CTL	chr15	60591530	60592030	1.357738015	0.002734325
33_T_CD8_CTL	chr14	97697685	97698185	2.349498347	0.002738949
33_T_CD8_CTL	chr2	135948740	135949240	1.084082675	0.002743345
33_T_CD8_CTL	chr16	84593606	84594106	1.188903905	0.002743709
33_T_CD8_CTL	chr3	45964042	45964542	2.50876235	0.002743818
33_T_CD8_CTL	chr1	167516579	167517079	2.553070027	0.002751174
33_T_CD8_CTL	chr19	41330404	41330904	2.476651989	0.002751461
33_T_CD8_CTL	chr19	47176651	47177151	2.282191232	0.002753432
33_T_CD8_CTL	chr1	92584323	92584823	2.548798117	0.002758156
33_T_CD8_CTL	chr2	105803181	105803681	2.394246603	0.002758156
33_T_CD8_CTL	chr12	14400583	14401083	2.648427379	0.002758372
33_T_CD8_CTL	chr22	39205618	39206118	2.767714243	0.002758372
33_T_CD8_CTL	chr7	70669802	70670302	2.721744176	0.002758372
33_T_CD8_CTL	chr6	151373316	151373816	1.128591637	0.002758564
33_T_CD8_CTL	chr10	114526072	114526572	1.504576451	0.002760401
33_T_CD8_CTL	chr1	75784549	75785049	1.379116268	0.002765259
33_T_CD8_CTL	chr17	40605287	40605787	2.35507371	0.002766471
33_T_CD8_CTL	chr5	134105198	134105698	1.868019247	0.002773801
33_T_CD8_CTL	chr17	35896196	35896696	1.299094536	0.002776867
33_T_CD8_CTL	chr15	91857695	91858195	2.021410545	0.002777164
33_T_CD8_CTL	chr19	47157868	47158368	2.356220834	0.002777578
33_T_CD8_CTL	chr3	111538840	111539340	2.068120837	0.002779963
33_T_CD8_CTL	chr2	43133565	43134065	1.103528346	0.002780317
33_T_CD8_CTL	chr10	84342615	84343115	2.928465183	0.002781228
33_T_CD8_CTL	chr6	158850417	158850917	1.280345764	0.002781228
33_T_CD8_CTL	chr4	55851879	55852379	1.456671944	0.002786707
33_T_CD8_CTL	chr17	58344766	58345266	0.969805952	0.002790732
33_T_CD8_CTL	chr16	88455219	88455719	1.603908471	0.002794085
33_T_CD8_CTL	chr2	200468225	200468725	2.349783848	0.002794085
33_T_CD8_CTL	chr17	48505772	48506272	1.737575373	0.002801737
33_T_CD8_CTL	chr1	40241716	40242216	2.262355256	0.00280462
33_T_CD8_CTL	chr17	67441569	67442069	2.245181115	0.002808531
33_T_CD8_CTL	chr2	96131412	96131912	2.117538271	0.002809295
33_T_CD8_CTL	chr1	113792410	113792910	2.222423742	0.002813088
33_T_CD8_CTL	chr11	17277152	17277652	2.268066395	0.00281875
33_T_CD8_CTL	chr6	499537	500037	2.080117932	0.002821426
33_T_CD8_CTL	chr14	94945573	94946073	1.976403174	0.002825095
33_T_CD8_CTL	chr11	36426211	36426711	0.951397658	0.002829311
33_T_CD8_CTL	chr15	52558177	52558677	2.574062947	0.002829788
33_T_CD8_CTL	chr17	75242308	75242808	1.416003421	0.002834862
33_T_CD8_CTL	chr6	116279143	116279643	0.861112951	0.002837628
33_T_CD8_CTL	chr8	100149842	100150342	1.138714029	0.002837628
33_T_CD8_CTL	chr6	154231963	154232463	2.385597341	0.002838425
33_T_CD8_CTL	chr2	200374060	200374560	1.63253573	0.002840987
33_T_CD8_CTL	chr12	14961409	14961909	0.61991183	0.002843405
33_T_CD8_CTL	chr2	201123980	201124480	1.665731415	0.002847713
33_T_CD8_CTL	chr2	84938519	84939019	1.312650482	0.002848344
33_T_CD8_CTL	chr7	38367273	38367773	2.726124135	0.002854754
33_T_CD8_CTL	chr14	22556278	22556778	0.436532809	0.002867927
33_T_CD8_CTL	chr7	2711202	2711702	1.665889863	0.002872882
33_T_CD8_CTL	chr12	6957138	6957638	1.648625089	0.002877061
33_T_CD8_CTL	chr3	101850349	101850849	1.573612481	0.002877489
33_T_CD8_CTL	chr10	26441737	26442237	2.339006703	0.002879927
33_T_CD8_CTL	chr13	41811486	41811986	2.712405211	0.002879927
33_T_CD8_CTL	chr8	100515248	100515748	1.974800286	0.002880535
33_T_CD8_CTL	chr13	48562247	48562747	1.54869548	0.002887567
33_T_CD8_CTL	chr19	40752404	40752904	1.112198801	0.002887567
33_T_CD8_CTL	chr4	177315714	177316214	2.557417859	0.002887567
33_T_CD8_CTL	chr5	76473633	76474133	2.206847739	0.002890491
33_T_CD8_CTL	chr1	160578163	160578663	2.022245043	0.002894905
33_T_CD8_CTL	chr18	63299857	63300357	2.604623801	0.002894905
33_T_CD8_CTL	chr2	41896438	41896938	2.052480751	0.002894905
33_T_CD8_CTL	chr8	71844315	71844815	1.728738019	0.002894905
33_T_CD8_CTL	chr11	35145252	35145752	1.476428783	0.002897805
33_T_CD8_CTL	chr10	119268773	119269273	0.767274857	0.002913066
33_T_CD8_CTL	chr12	39467363	39467863	1.608729155	0.002930372
33_T_CD8_CTL	chr10	84191026	84191526	1.819510318	0.002939522
33_T_CD8_CTL	chrX	49273247	49273747	1.713303634	0.002946894
33_T_CD8_CTL	chr9	113578892	113579392	0.454158724	0.002947627
33_T_CD8_CTL	chr20	48760831	48761331	1.286161079	0.002949384
33_T_CD8_CTL	chr11	118046123	118046623	1.400878	0.002952534
33_T_CD8_CTL	chr14	99246582	99247082	2.182414053	0.002956706
33_T_CD8_CTL	chr2	234137288	234137788	1.669694041	0.002956706
33_T_CD8_CTL	chr5	172175813	172176313	1.951442676	0.002956706
33_T_CD8_CTL	chr2	191014564	191015064	2.205010942	0.002963819
33_T_CD8_CTL	chr1	58885935	58886435	2.692768931	0.002965711
33_T_CD8_CTL	chr10	114526612	114527112	0.804836756	0.002983509
33_T_CD8_CTL	chr7	8015073	8015573	1.480047266	0.002988567
33_T_CD8_CTL	chr7	98930865	98931365	0.734404648	0.002991481
33_T_CD8_CTL	chr6	152184789	152185289	1.553108477	0.002991582
33_T_CD8_CTL	chr3	27712004	27712504	0.870742076	0.002992039
33_T_CD8_CTL	chr1	227765252	227765752	4.341086973	0.002998581
33_T_CD8_CTL	chr2	98458100	98458600	1.583229732	0.002998581
33_T_CD8_CTL	chr22	25069930	25070430	1.638838207	0.003005159
33_T_CD8_CTL	chr9	133682712	133683212	4.434143829	0.003005442
33_T_CD8_CTL	chr12	121664924	121665424	1.558586944	0.003007815
33_T_CD8_CTL	chr4	101020889	101021389	2.231839095	0.003007815
33_T_CD8_CTL	chr7	142798274	142798774	1.599672612	0.003007815
33_T_CD8_CTL	chr9	21504019	21504519	4.245331321	0.003012594
33_T_CD8_CTL	chr2	96162469	96162969	4.297403622	0.00302085
33_T_CD8_CTL	chr8	21938278	21938778	4.570556333	0.00302085
33_T_CD8_CTL	chr2	102366625	102367125	2.399696691	0.003021074
33_T_CD8_CTL	chr11	10742752	10743252	1.602247763	0.00302389
33_T_CD8_CTL	chr12	68180987	68181487	1.528392571	0.003025883
33_T_CD8_CTL	chr21	32966104	32966604	4.464514306	0.003025883
33_T_CD8_CTL	chr7	20287176	20287676	4.924856781	0.003025883
33_T_CD8_CTL	chr9	112717877	112718377	0.860525955	0.003027247
33_T_CD8_CTL	chr18	23306793	23307293	1.201431247	0.003027725
33_T_CD8_CTL	chr21	44912080	44912580	0.967351096	0.00302823
33_T_CD8_CTL	chr7	142807764	142808264	1.72522439	0.003030526
33_T_CD8_CTL	chr2	177213734	177214234	3.678201647	0.003034454
33_T_CD8_CTL	chr6	145845541	145846041	4.110345097	0.003034454
33_T_CD8_CTL	chr12	68374178	68374678	0.920878918	0.003037659
33_T_CD8_CTL	chr12	121038191	121038691	1.537978788	0.003037659
33_T_CD8_CTL	chr3	152257574	152258074	1.630777515	0.003037659
33_T_CD8_CTL	chr1	184889900	184890400	3.179436317	0.003041695
33_T_CD8_CTL	chr10	88193971	88194471	2.222434936	0.003041695
33_T_CD8_CTL	chr16	29662619	29663119	1.932530735	0.003041695
33_T_CD8_CTL	chr3	106033597	106034097	4.192753577	0.003041695
33_T_CD8_CTL	chr8	133066061	133066561	1.567924743	0.003041695
33_T_CD8_CTL	chr10	11150059	11150559	1.52766308	0.003047546
33_T_CD8_CTL	chr14	90288648	90289148	4.169700582	0.003050858
33_T_CD8_CTL	chr17	42252784	42253284	3.224353066	0.003050858
33_T_CD8_CTL	chr2	201273272	201273772	4.149925657	0.003050858
33_T_CD8_CTL	chr14	99319989	99320489	2.323042557	0.00305236
33_T_CD8_CTL	chr6	147297891	147298391	3.629285424	0.003059777
33_T_CD8_CTL	chr1	15252860	15253360	3.625560133	0.003067905
33_T_CD8_CTL	chr2	69685685	69686185	3.800028186	0.003067905
33_T_CD8_CTL	chr2	112916495	112916995	3.82512522	0.003067905
33_T_CD8_CTL	chr10	62082390	62082890	0.479345192	0.003075252
33_T_CD8_CTL	chr15	29057725	29058225	3.716194309	0.00307633
33_T_CD8_CTL	chr15	50261971	50262471	3.697462112	0.00307633
33_T_CD8_CTL	chr2	15038266	15038766	3.712166747	0.00307633
33_T_CD8_CTL	chr6	11202904	11203404	4.155181891	0.00307633
33_T_CD8_CTL	chr12	684349	684849	3.020150465	0.003083687
33_T_CD8_CTL	chr12	92208539	92209039	1.969375877	0.003083687
33_T_CD8_CTL	chr14	61360727	61361227	2.12230719	0.003083687
33_T_CD8_CTL	chr2	131010580	131011080	3.582099422	0.003083687
33_T_CD8_CTL	chr6	136753580	136754080	2.034221054	0.003091236
33_T_CD8_CTL	chr13	40518396	40518896	3.15438262	0.003091887
33_T_CD8_CTL	chr21	17793226	17793726	3.216844884	0.003091887
33_T_CD8_CTL	chr6	125793789	125794289	3.29864072	0.003091887
33_T_CD8_CTL	chr1	114755935	114756435	1.757267779	0.003095032
33_T_CD8_CTL	chr11	76153238	76153738	2.467348916	0.003095309
33_T_CD8_CTL	chr13	102798816	102799316	2.232719643	0.003097947
33_T_CD8_CTL	chr14	101717265	101717765	3.501471672	0.003099838
33_T_CD8_CTL	chr11	44862176	44862676	1.44895728	0.003103293
33_T_CD8_CTL	chr6	44925382	44925882	1.825081392	0.003106118
33_T_CD8_CTL	chr1	226731421	226731921	2.631050754	0.003106443
33_T_CD8_CTL	chr3	125119682	125120182	2.357453698	0.003110016
33_T_CD8_CTL	chr1	8511543	8512043	3.129596163	0.003115536
33_T_CD8_CTL	chr6	168905677	168906177	2.409958237	0.003115536
33_T_CD8_CTL	chr1	66300836	66301336	1.511487316	0.003121637
33_T_CD8_CTL	chr2	7727021	7727521	1.943043038	0.003121637
33_T_CD8_CTL	chr5	62291775	62292275	1.391104662	0.003122932
33_T_CD8_CTL	chr1	157696921	157697421	2.037153153	0.003127211
33_T_CD8_CTL	chr15	99107803	99108303	1.101288446	0.003127211
33_T_CD8_CTL	chr16	2846917	2847417	1.57794704	0.003127211
33_T_CD8_CTL	chr17	35518391	35518891	1.284730897	0.003127211
33_T_CD8_CTL	chr17	42250647	42251147	1.433053177	0.003127211
33_T_CD8_CTL	chr22	36332154	36332654	1.554657332	0.003127211
33_T_CD8_CTL	chr18	54828106	54828606	2.324263937	0.003129954
33_T_CD8_CTL	chr11	118251890	118252390	1.0591033	0.003139695
33_T_CD8_CTL	chr3	46065223	46065723	1.194947299	0.003142972
33_T_CD8_CTL	chr6	139161108	139161608	2.287640861	0.003158284
33_T_CD8_CTL	chr5	107475080	107475580	2.040536023	0.003174086
33_T_CD8_CTL	chr2	135742402	135742902	1.446924543	0.003176086
33_T_CD8_CTL	chr1	66330642	66331142	1.089589136	0.003181477
33_T_CD8_CTL	chr12	44828018	44828518	1.855439999	0.003200526
33_T_CD8_CTL	chr22	45317779	45318279	1.485106861	0.003202245
33_T_CD8_CTL	chr13	48156423	48156923	1.172540736	0.003207724
33_T_CD8_CTL	chr3	141306942	141307442	0.836268428	0.003207724
33_T_CD8_CTL	chr7	154928221	154928721	0.966867526	0.003212374
33_T_CD8_CTL	chr13	99656669	99657169	1.814607756	0.003247236
33_T_CD8_CTL	chr14	80959480	80959980	0.741194272	0.003250416
33_T_CD8_CTL	chr12	111993490	111993990	2.229480383	0.003262195
33_T_CD8_CTL	chr14	22549922	22550422	1.50665826	0.003265615
33_T_CD8_CTL	chr5	139458718	139459218	0.844731439	0.003265615
33_T_CD8_CTL	chr8	70141423	70141923	1.725239294	0.003269589
33_T_CD8_CTL	chr12	8088511	8089011	2.27044295	0.003294669
33_T_CD8_CTL	chr15	70492149	70492649	1.215597534	0.003296512
33_T_CD8_CTL	chr14	24673493	24673993	0.888266261	0.003310579
33_T_CD8_CTL	chr1	205849966	205850466	0.444602824	0.003311003
33_T_CD8_CTL	chr14	99241297	99241797	1.450811528	0.003318392
33_T_CD8_CTL	chr2	183124638	183125138	2.377185931	0.003336249
33_T_CD8_CTL	chr1	12617460	12617960	1.148911768	0.003381803
33_T_CD8_CTL	chr1	44809454	44809954	0.747071763	0.003381803
33_T_CD8_CTL	chr10	14585522	14586022	4.490246604	0.003381803
33_T_CD8_CTL	chr10	21406734	21407234	4.444158363	0.003381803
33_T_CD8_CTL	chr10	31318839	31319339	1.103318232	0.003381803
33_T_CD8_CTL	chr10	124739927	124740427	3.761685372	0.003381803
33_T_CD8_CTL	chr11	128300691	128301191	4.444218953	0.003381803
33_T_CD8_CTL	chr11	133945138	133945638	1.257733527	0.003381803
33_T_CD8_CTL	chr12	539209	539709	2.030503937	0.003381803
33_T_CD8_CTL	chr12	31890524	31891024	1.304746426	0.003381803
33_T_CD8_CTL	chr16	81718880	81719380	1.402411546	0.003381803
33_T_CD8_CTL	chr16	89409173	89409673	0.522580842	0.003381803
33_T_CD8_CTL	chr17	14428210	14428710	1.140319903	0.003381803
33_T_CD8_CTL	chr17	42269235	42269735	3.963074252	0.003381803
33_T_CD8_CTL	chr17	50732023	50732523	3.845621435	0.003381803
33_T_CD8_CTL	chr17	59170672	59171172	5.16532924	0.003381803
33_T_CD8_CTL	chr18	3248709	3249209	1.726430106	0.003381803
33_T_CD8_CTL	chr18	22345673	22346173	5.550345485	0.003381803
33_T_CD8_CTL	chr19	46924780	46925280	4.056152666	0.003381803
33_T_CD8_CTL	chr2	96161724	96162224	1.876550989	0.003381803
33_T_CD8_CTL	chr2	100581142	100581642	1.343434092	0.003381803
33_T_CD8_CTL	chr22	43288724	43289224	4.131197937	0.003381803
33_T_CD8_CTL	chr22	49970710	49971210	0.955762223	0.003381803
33_T_CD8_CTL	chr5	39197999	39198499	4.280958305	0.003381803
33_T_CD8_CTL	chr5	50435366	50435866	3.961274416	0.003381803
33_T_CD8_CTL	chr5	134118488	134118988	3.648672079	0.003381803
33_T_CD8_CTL	chr6	149648503	149649003	0.937850928	0.003381803
33_T_CD8_CTL	chr6	170148051	170148551	1.082224655	0.003381803
33_T_CD8_CTL	chr7	29285293	29285793	2.52170822	0.003381803
33_T_CD8_CTL	chr7	121360516	121361016	4.665826721	0.003381803
33_T_CD8_CTL	chr7	132461151	132461651	4.897097639	0.003381803
33_T_CD8_CTL	chr7	150514580	150515080	1.421540627	0.003381803
33_T_CD8_CTL	chr8	100242882	100243382	4.933024257	0.003381803
33_T_CD8_CTL	chr8	100502225	100502725	0.98946462	0.003381803
33_T_CD8_CTL	chr8	128095658	128096158	4.677161117	0.003381803
33_T_CD8_CTL	chr8	134282511	134283011	4.805026335	0.003381803
33_T_CD8_CTL	chr9	113695466	113695966	4.427356007	0.003381803
33_T_CD8_CTL	chrX	13669078	13669578	2.143143886	0.003381803
33_T_CD8_CTL	chrX	82127692	82128192	5.351219747	0.003381803
33_T_CD8_CTL	chr9	113520234	113520734	1.994902613	0.003389336
33_T_CD8_CTL	chr2	25591853	25592353	1.779537649	0.003400946
33_T_CD8_CTL	chr3	186909038	186909538	1.234885433	0.003407322
33_T_CD8_CTL	chr10	69088839	69089339	0.799398765	0.003429303
33_T_CD8_CTL	chrX	107450755	107451255	1.173645301	0.003434718
33_T_CD8_CTL	chr17	68234889	68235389	1.177650198	0.00343616
33_T_CD8_CTL	chr7	116511655	116512155	0.988046519	0.003437808
33_T_CD8_CTL	chr6	166419270	166419770	1.502286148	0.003446511
33_T_CD8_CTL	chr9	114387810	114388310	1.011906602	0.003451525
33_T_CD8_CTL	chr10	84194314	84194814	1.538588575	0.003461375
33_T_CD8_CTL	chr12	25241138	25241638	0.611536957	0.003467568
33_T_CD8_CTL	chr7	105531322	105531822	1.293753312	0.003470645
33_T_CD8_CTL	chr1	26698040	26698540	0.988315478	0.003480017
33_T_CD8_CTL	chr4	152485651	152486151	1.461412525	0.003481454
33_T_CD8_CTL	chr1	25099287	25099787	1.635198738	0.003488058
33_T_CD8_CTL	chr5	157222470	157222970	0.701373999	0.003489401
33_T_CD8_CTL	chr14	63853194	63853694	0.818065435	0.003503227
33_T_CD8_CTL	chr14	50083022	50083522	0.873901127	0.00350647
33_T_CD8_CTL	chr6	111780080	111780580	3.748330288	0.00350647
33_T_CD8_CTL	chr10	88995654	88996154	4.159139598	0.00351842
33_T_CD8_CTL	chr5	14582170	14582670	0.722264921	0.003522089
33_T_CD8_CTL	chr1	38012410	38012910	0.772199293	0.003538706
33_T_CD8_CTL	chr13	24261519	24262019	1.11009165	0.003538804
33_T_CD8_CTL	chr6	16439197	16439697	3.247793175	0.003540061
33_T_CD8_CTL	chr2	230319119	230319619	1.181084619	0.003543286
33_T_CD8_CTL	chr4	153809208	153809708	3.094208651	0.003543286
33_T_CD8_CTL	chr8	125125476	125125976	1.93249039	0.003562091
33_T_CD8_CTL	chr1	228465708	228466208	4.220643317	0.003562126
33_T_CD8_CTL	chr2	86783847	86784347	2.492485929	0.003562559
33_T_CD8_CTL	chr19	29277077	29277577	2.043429076	0.003568522
33_T_CD8_CTL	chr11	118892339	118892839	0.951248207	0.003568992
33_T_CD8_CTL	chr6	135536088	135536588	3.138565501	0.003572162
33_T_CD8_CTL	chr9	79630957	79631457	3.423532241	0.003572162
33_T_CD8_CTL	chr13	21670169	21670669	1.680973945	0.003574722
33_T_CD8_CTL	chr5	55101499	55101999	2.787453413	0.003583646
33_T_CD8_CTL	chr16	80569568	80570068	0.359979951	0.003584969
33_T_CD8_CTL	chr3	113746812	113747312	1.164513076	0.003586155
33_T_CD8_CTL	chr11	82955920	82956420	1.76827476	0.003591971
33_T_CD8_CTL	chr17	6641441	6641941	2.907835052	0.003591971
33_T_CD8_CTL	chr17	47762678	47763178	3.203489733	0.003591971
33_T_CD8_CTL	chr6	14754551	14755051	2.015882436	0.003591971
33_T_CD8_CTL	chr16	75098478	75098978	1.319502853	0.003594906
33_T_CD8_CTL	chr9	131398223	131398723	0.721083547	0.003599072
33_T_CD8_CTL	chr12	118058837	118059337	3.366176004	0.003602739
33_T_CD8_CTL	chr17	47741724	47742224	3.192674135	0.003602739
33_T_CD8_CTL	chr2	86788665	86789165	3.324817388	0.003602739
33_T_CD8_CTL	chr1	169890963	169891463	1.878432018	0.003604566
33_T_CD8_CTL	chr1	161612280	161612780	0.847022444	0.003605782
33_T_CD8_CTL	chr1	91883335	91883835	3.62060096	0.003611984
33_T_CD8_CTL	chr10	6576265	6576765	2.951918167	0.003611984
33_T_CD8_CTL	chr2	235480518	235481018	3.170464442	0.003611984
33_T_CD8_CTL	chr5	53041284	53041784	3.37193298	0.003611984
33_T_CD8_CTL	chr6	111747294	111747794	2.878509755	0.003611984
33_T_CD8_CTL	chr7	38245493	38245993	3.032359868	0.003611984
33_T_CD8_CTL	chr6	159062511	159063011	0.766331259	0.003615382
33_T_CD8_CTL	chr20	59253257	59253757	1.484967683	0.003615682
33_T_CD8_CTL	chr1	8825835	8826335	1.771962212	0.003622763
33_T_CD8_CTL	chrX	79161598	79162098	1.379023908	0.003624513
33_T_CD8_CTL	chr19	1076943	1077443	0.906202159	0.00363045
33_T_CD8_CTL	chr5	177389331	177389831	1.604618579	0.003637564
33_T_CD8_CTL	chr6	154277209	154277709	2.615767167	0.00363986
33_T_CD8_CTL	chr4	153518557	153519057	2.492952667	0.003644412
33_T_CD8_CTL	chr1	228458371	228458871	0.889820869	0.003645421
33_T_CD8_CTL	chr1	108645432	108645932	3.119183019	0.003650125
33_T_CD8_CTL	chr17	47733506	47734006	1.262875522	0.003651189
33_T_CD8_CTL	chr7	43637370	43637870	1.101322544	0.003655769
33_T_CD8_CTL	chr6	26043593	26044093	0.924405693	0.003658944
33_T_CD8_CTL	chr16	27169638	27170138	0.731910017	0.003662279
33_T_CD8_CTL	chr19	6674831	6675331	0.838096726	0.003675445
33_T_CD8_CTL	chr3	16311879	16312379	0.894588628	0.003677838
33_T_CD8_CTL	chr3	189049765	189050265	3.051879321	0.003678645
33_T_CD8_CTL	chr8	102096325	102096825	2.84596713	0.003678645
33_T_CD8_CTL	chr9	129221181	129221681	2.65770415	0.003683592
33_T_CD8_CTL	chr22	30436067	30436567	1.029351454	0.003688238
33_T_CD8_CTL	chr2	190407286	190407786	1.047951432	0.003690047
33_T_CD8_CTL	chr1	24963436	24963936	1.959401988	0.003691785
33_T_CD8_CTL	chr14	99260317	99260817	2.335284257	0.003701841
33_T_CD8_CTL	chr2	9655409	9655909	2.785007532	0.003701841
33_T_CD8_CTL	chr1	147545035	147545535	1.264984396	0.003701995
33_T_CD8_CTL	chr1	113930118	113930618	0.908280145	0.003702468
33_T_CD8_CTL	chr4	36394501	36395001	1.428082437	0.003704969
33_T_CD8_CTL	chr15	85625302	85625802	0.496647754	0.003711005
33_T_CD8_CTL	chr14	91063030	91063530	1.427206609	0.003717418
33_T_CD8_CTL	chr3	189355752	189356252	2.509884846	0.003717703
33_T_CD8_CTL	chr5	87121220	87121720	1.81035431	0.003717703
33_T_CD8_CTL	chr5	157198583	157199083	2.517258534	0.003717703
33_T_CD8_CTL	chr22	37222631	37223131	1.595788278	0.003723524
33_T_CD8_CTL	chr19	38556729	38557229	2.141675707	0.003723632
33_T_CD8_CTL	chr14	50859816	50860316	1.421573299	0.003730763
33_T_CD8_CTL	chr7	38233573	38234073	1.988632094	0.003734254
33_T_CD8_CTL	chr12	94941443	94941943	1.354864209	0.003738597
33_T_CD8_CTL	chr8	109333984	109334484	0.836969032	0.003747926
33_T_CD8_CTL	chr6	127880399	127880899	1.74231836	0.00375826
33_T_CD8_CTL	chr22	25076318	25076818	1.816305242	0.003760077
33_T_CD8_CTL	chr7	35652090	35652590	3.756981022	0.003770078
33_T_CD8_CTL	chr6	30615840	30616340	1.49871718	0.003780666
33_T_CD8_CTL	chr9	75020288	75020788	1.413233426	0.003782243
33_T_CD8_CTL	chr15	64901853	64902353	1.92305586	0.003783898
33_T_CD8_CTL	chr1	161626730	161627230	3.542186193	0.003785871
33_T_CD8_CTL	chr3	108862761	108863261	2.71010587	0.003787477
33_T_CD8_CTL	chr17	42274674	42275174	1.994068179	0.00379288
33_T_CD8_CTL	chr19	6669328	6669828	0.935838398	0.003799048
33_T_CD8_CTL	chr17	16381111	16381611	0.815754873	0.003802005
33_T_CD8_CTL	chr14	72451504	72452004	2.219707074	0.003807018
33_T_CD8_CTL	chr17	58317341	58317841	0.838920284	0.003807018
33_T_CD8_CTL	chr18	34860515	34861015	1.81767252	0.003817277
33_T_CD8_CTL	chr3	38003283	38003783	3.711798064	0.003818735
33_T_CD8_CTL	chr6	75496345	75496845	1.732321116	0.003825328
33_T_CD8_CTL	chr2	110852464	110852964	1.059531311	0.003825734
33_T_CD8_CTL	chr19	511077	511577	0.929191312	0.003828995
33_T_CD8_CTL	chr12	47391489	47391989	1.68611427	0.003841409
33_T_CD8_CTL	chr3	27713963	27714463	3.248980328	0.003853088
33_T_CD8_CTL	chr7	98514249	98514749	2.585765536	0.003853088
33_T_CD8_CTL	chr1	31872840	31873340	2.459864694	0.003854108
33_T_CD8_CTL	chr22	19955354	19955854	2.198949034	0.003854108
33_T_CD8_CTL	chr22	39961348	39961848	0.644460709	0.003857254
33_T_CD8_CTL	chr17	41341451	41341951	0.439939117	0.003861696
33_T_CD8_CTL	chr14	98912609	98913109	3.334053489	0.003863717
33_T_CD8_CTL	chr12	26971889	26972389	1.603422103	0.003864126
33_T_CD8_CTL	chr17	3770425	3770925	1.125153406	0.003873759
33_T_CD8_CTL	chr17	781461	781961	0.889734824	0.00388072
33_T_CD8_CTL	chr12	50532784	50533284	1.996292427	0.003883004
33_T_CD8_CTL	chr17	17476170	17476670	4.184933655	0.003885597
33_T_CD8_CTL	chr1	173870232	173870732	1.863084101	0.003888252
33_T_CD8_CTL	chr5	40754450	40754950	0.96922174	0.003895515
33_T_CD8_CTL	chr2	96338646	96339146	2.799324621	0.003897221
33_T_CD8_CTL	chr6	26020179	26020679	0.430739746	0.003898563
33_T_CD8_CTL	chr16	8880167	8880667	2.060777304	0.003898903
33_T_CD8_CTL	chr10	12448338	12448838	1.835585298	0.003902809
33_T_CD8_CTL	chr16	11556856	11557356	3.094869763	0.003903344
33_T_CD8_CTL	chr2	144430593	144431093	3.073171453	0.003906132
33_T_CD8_CTL	chr4	40226364	40226864	2.262320115	0.003907518
33_T_CD8_CTL	chr17	1375528	1376028	2.656860625	0.003910452
33_T_CD8_CTL	chr6	26554729	26555229	2.368989383	0.003915186
33_T_CD8_CTL	chr1	160837907	160838407	1.131445657	0.003918246
33_T_CD8_CTL	chr3	114213174	114213674	0.998630203	0.003928564
33_T_CD8_CTL	chr6	26342209	26342709	2.806601445	0.003929712
33_T_CD8_CTL	chr12	8996656	8997156	3.200434536	0.00393241
33_T_CD8_CTL	chr14	91866853	91867353	1.835338382	0.003934288
33_T_CD8_CTL	chr14	93963610	93964110	2.941592878	0.003940169
33_T_CD8_CTL	chr1	43582058	43582558	2.63103059	0.003952595
33_T_CD8_CTL	chr3	72446286	72446786	1.425374339	0.003953056
33_T_CD8_CTL	chr14	91408220	91408720	3.083338678	0.003964084
33_T_CD8_CTL	chr2	238185460	238185960	0.782797266	0.003964084
33_T_CD8_CTL	chr20	34324462	34324962	2.891206223	0.003964084
33_T_CD8_CTL	chr12	31965638	31966138	2.771787396	0.00397409
33_T_CD8_CTL	chr17	2070316	2070816	1.587771686	0.00397409
33_T_CD8_CTL	chr3	114226338	114226838	2.819219749	0.003974304
33_T_CD8_CTL	chr6	20365369	20365869	2.225628624	0.003977829
33_T_CD8_CTL	chr6	104789717	104790217	3.588230215	0.003979092
33_T_CD8_CTL	chr18	23071268	23071768	0.809364654	0.003984371
33_T_CD8_CTL	chr18	3061735	3062235	1.836710739	0.003985201
33_T_CD8_CTL	chr2	30267275	30267775	2.491413105	0.003985201
33_T_CD8_CTL	chr2	43386993	43387493	2.205144224	0.003985201
33_T_CD8_CTL	chr1	173866454	173866954	2.808190466	0.003996127
33_T_CD8_CTL	chr14	77738516	77739016	2.778264595	0.003996127
33_T_CD8_CTL	chr9	134301766	134302266	2.191625217	0.003997734
33_T_CD8_CTL	chr20	35080225	35080725	3.153458432	0.003998776
33_T_CD8_CTL	chr15	34018180	34018680	2.367735111	0.004013234
33_T_CD8_CTL	chr15	28974108	28974608	1.971769887	0.004032368
33_T_CD8_CTL	chr4	10109077	10109577	2.42977024	0.004032368
33_T_CD8_CTL	chr6	132812916	132813416	1.251114616	0.004048632
33_T_CD8_CTL	chr12	68482647	68483147	3.269738274	0.004054402
33_T_CD8_CTL	chr12	104494405	104494905	2.508340066	0.004054402
33_T_CD8_CTL	chr22	23237731	23238231	1.243515399	0.004054402
33_T_CD8_CTL	chr7	2953935	2954435	2.138278744	0.004054402
33_T_CD8_CTL	chr8	664856	665356	2.154405016	0.004054402
33_T_CD8_CTL	chr8	133152867	133153367	2.660408601	0.004054402
33_T_CD8_CTL	chr6	137819679	137820179	1.244009652	0.004055445
33_T_CD8_CTL	chr1	223843900	223844400	2.603632112	0.004065602
33_T_CD8_CTL	chr11	72969815	72970315	1.29345274	0.004065602
33_T_CD8_CTL	chr3	46947194	46947694	2.086514909	0.0040712
33_T_CD8_CTL	chr2	68753539	68754039	2.487390718	0.004087437
33_T_CD8_CTL	chr9	89953240	89953740	2.992283285	0.004087437
33_T_CD8_CTL	chr19	29623829	29624329	2.561213811	0.004087905
33_T_CD8_CTL	chr4	163548428	163548928	2.721398773	0.004087905
33_T_CD8_CTL	chr14	101712903	101713403	2.749241348	0.004095638
33_T_CD8_CTL	chrX	107454284	107454784	2.958725148	0.004095638
33_T_CD8_CTL	chr2	239609617	239610117	2.884648697	0.004097191
33_T_CD8_CTL	chr10	63225635	63226135	1.731725103	0.004105755
33_T_CD8_CTL	chr3	172522116	172522616	2.164780018	0.004109306
33_T_CD8_CTL	chr16	85936016	85936516	0.77504934	0.004113808
33_T_CD8_CTL	chr4	176320965	176321465	3.113773923	0.004125935
33_T_CD8_CTL	chr10	77837508	77838008	2.145901436	0.004127526
33_T_CD8_CTL	chr13	113876537	113877037	1.584318394	0.004138237
33_T_CD8_CTL	chrX	79164115	79164615	2.29811021	0.004138237
33_T_CD8_CTL	chr20	59160255	59160755	2.323376971	0.004144449
33_T_CD8_CTL	chr2	190520315	190520815	2.748477372	0.004145178
33_T_CD8_CTL	chr8	42141421	42141921	1.139339888	0.004147835
33_T_CD8_CTL	chr4	127965775	127966275	1.509200684	0.004147956
33_T_CD8_CTL	chr3	113532272	113532772	1.444974016	0.004155889
33_T_CD8_CTL	chr14	102057477	102057977	2.017501068	0.004158841
33_T_CD8_CTL	chr3	46360004	46360504	2.311269138	0.004162268
33_T_CD8_CTL	chr13	80341655	80342155	2.585757976	0.004167677
33_T_CD8_CTL	chrX	153906111	153906611	2.412542961	0.004173415
33_T_CD8_CTL	chr4	25687722	25688222	2.913969776	0.004173995
33_T_CD8_CTL	chr2	144510955	144511455	2.148344896	0.004187365
33_T_CD8_CTL	chr17	36192276	36192776	2.03001748	0.00420113
33_T_CD8_CTL	chr6	129713921	129714421	2.15614197	0.004204709
33_T_CD8_CTL	chr14	99271373	99271873	1.930638467	0.004208145
33_T_CD8_CTL	chr4	38128775	38129275	0.810054901	0.004208321
33_T_CD8_CTL	chr7	130951636	130952136	1.122043449	0.004213116
33_T_CD8_CTL	chr14	24053134	24053634	2.347690975	0.004215754
33_T_CD8_CTL	chr8	133575444	133575944	2.030580237	0.004215754
33_T_CD8_CTL	chr2	99154735	99155235	0.78109432	0.004218592
33_T_CD8_CTL	chr19	5078138	5078638	1.962774754	0.004223171
33_T_CD8_CTL	chr2	216606652	216607152	1.783447237	0.004223171
33_T_CD8_CTL	chr1	150770896	150771396	2.434115015	0.004227169
33_T_CD8_CTL	chr17	38893494	38893994	2.213448953	0.004227169
33_T_CD8_CTL	chr1	157723086	157723586	1.579453157	0.004229279
33_T_CD8_CTL	chr2	134288399	134288899	2.153183869	0.004229279
33_T_CD8_CTL	chr22	25060558	25061058	1.844435756	0.0042393
33_T_CD8_CTL	chr1	232457545	232458045	1.962737435	0.00424126
33_T_CD8_CTL	chr1	116770678	116771178	1.346823036	0.004251808
33_T_CD8_CTL	chrX	78650794	78651294	2.278369704	0.004251808
33_T_CD8_CTL	chr13	74136237	74136737	1.73951796	0.004251889
33_T_CD8_CTL	chr19	1883040	1883540	2.450658387	0.004251889
33_T_CD8_CTL	chr6	35601736	35602236	0.817609939	0.004251889
33_T_CD8_CTL	chr11	123068954	123069454	1.645969771	0.004254732
33_T_CD8_CTL	chr1	52919251	52919751	1.578227604	0.004262625
33_T_CD8_CTL	chr12	92000489	92000989	2.189830528	0.004262625
33_T_CD8_CTL	chr2	43218699	43219199	0.688550984	0.004285799
33_T_CD8_CTL	chr7	149870700	149871200	2.322089442	0.004287924
33_T_CD8_CTL	chr2	11750916	11751416	1.060972459	0.004291241
33_T_CD8_CTL	chr19	16080027	16080527	1.797335751	0.004293095
33_T_CD8_CTL	chr7	150665143	150665643	2.382301389	0.004301141
33_T_CD8_CTL	chr2	62305494	62305994	1.981148394	0.00430272
33_T_CD8_CTL	chr11	35173536	35174036	2.471815689	0.00431365
33_T_CD8_CTL	chr10	110992992	110993492	1.902500108	0.004323546
33_T_CD8_CTL	chr15	78034635	78035135	1.583828596	0.004324576
33_T_CD8_CTL	chr7	150756775	150757275	1.82950399	0.004325134
33_T_CD8_CTL	chr1	150563295	150563795	1.033422633	0.004335369
33_T_CD8_CTL	chr10	22631962	22632462	1.585843318	0.004337878
33_T_CD8_CTL	chr19	35545955	35546455	1.64033089	0.004342085
33_T_CD8_CTL	chr10	110529542	110530042	2.204069498	0.004346629
33_T_CD8_CTL	chr17	77645280	77645780	1.749739087	0.004350307
33_T_CD8_CTL	chr18	32040851	32041351	1.7597589	0.00435125
33_T_CD8_CTL	chr17	76514878	76515378	0.940355796	0.004357483
33_T_CD8_CTL	chr14	52248012	52248512	1.991150378	0.004358037
33_T_CD8_CTL	chr16	78749613	78750113	1.009287634	0.004358037
33_T_CD8_CTL	chr4	7844195	7844695	1.658758975	0.004362416
33_T_CD8_CTL	chr6	139136427	139136927	1.74653802	0.004365271
33_T_CD8_CTL	chr17	49218004	49218504	0.831455078	0.004373789
33_T_CD8_CTL	chr19	40756590	40757090	1.953897893	0.004380222
33_T_CD8_CTL	chr17	74738153	74738653	0.615009517	0.004389253
33_T_CD8_CTL	chr11	118607543	118608043	1.584665408	0.004409565
33_T_CD8_CTL	chr2	64036273	64036773	1.373610285	0.004409565
33_T_CD8_CTL	chr1	25990661	25991161	1.098375208	0.004413802
33_T_CD8_CTL	chr17	77882363	77882863	0.496547513	0.004413986
33_T_CD8_CTL	chr4	2961924	2962424	2.400929181	0.004416659
33_T_CD8_CTL	chr9	132350985	132351485	1.401319662	0.00442295
33_T_CD8_CTL	chr11	130315625	130316125	1.548245542	0.004428931
33_T_CD8_CTL	chr10	70558982	70559482	0.90853103	0.004438824
33_T_CD8_CTL	chr1	156813971	156814471	0.815649518	0.004451045
33_T_CD8_CTL	chr10	6410234	6410734	2.288860853	0.004470102
33_T_CD8_CTL	chr22	44685372	44685872	0.909439971	0.004472921
33_T_CD8_CTL	chr6	33533298	33533798	1.637232407	0.00447742
33_T_CD8_CTL	chr19	41886864	41887364	1.88309682	0.00447892
33_T_CD8_CTL	chr1	248924629	248925129	0.879757377	0.004507871
33_T_CD8_CTL	chr14	63852691	63853191	0.553401138	0.004521116
33_T_CD8_CTL	chr3	141739035	141739535	1.893916954	0.004534582
33_T_CD8_CTL	chr2	191150811	191151311	0.899290337	0.004540725
33_T_CD8_CTL	chr3	129576768	129577268	1.007295585	0.004542741
33_T_CD8_CTL	chr11	95068460	95068960	1.442641607	0.004571016
33_T_CD8_CTL	chr15	56174587	56175087	1.080216743	0.004572265
33_T_CD8_CTL	chr6	32622884	32623384	0.77829386	0.004572265
33_T_CD8_CTL	chr5	41870252	41870752	0.518810009	0.004574162
33_T_CD8_CTL	chr5	126811787	126812287	1.187681212	0.004578682
33_T_CD8_CTL	chr5	139293951	139294451	1.000568927	0.004600937
33_T_CD8_CTL	chr5	169218179	169218679	4.87829303	0.00460094
33_T_CD8_CTL	chr15	59384458	59384958	4.346074196	0.004610401
33_T_CD8_CTL	chr4	122456198	122456698	4.501278449	0.004610401
33_T_CD8_CTL	chr2	36461224	36461724	5.083186056	0.004620631
33_T_CD8_CTL	chr1	37699040	37699540	3.483152838	0.004647474
33_T_CD8_CTL	chr15	78223944	78224444	3.991452561	0.004647474
33_T_CD8_CTL	chr22	36435727	36436227	0.917069332	0.004647474
33_T_CD8_CTL	chr7	20270813	20271313	3.86243768	0.004647474
33_T_CD8_CTL	chrX	119727076	119727576	3.68047051	0.004647474
33_T_CD8_CTL	chr1	198159521	198160021	3.43690609	0.004659657
33_T_CD8_CTL	chr10	97427816	97428316	3.727257834	0.004659657
33_T_CD8_CTL	chr14	67856790	67857290	3.806647823	0.004659657
33_T_CD8_CTL	chr3	125121597	125122097	3.892151433	0.004659657
33_T_CD8_CTL	chr13	111182678	111183178	3.262342548	0.004671877
33_T_CD8_CTL	chr20	41232252	41232752	0.937619728	0.004671877
33_T_CD8_CTL	chr20	51610728	51611228	3.754343186	0.004671877
33_T_CD8_CTL	chr4	101037838	101038338	4.33373295	0.004671877
33_T_CD8_CTL	chr5	146765046	146765546	4.309520017	0.004671877
33_T_CD8_CTL	chr1	109502477	109502977	1.297904928	0.004677619
33_T_CD8_CTL	chr1	41892790	41893290	3.223557803	0.004683389
33_T_CD8_CTL	chr10	100370642	100371142	1.072473965	0.004683389
33_T_CD8_CTL	chr3	56593924	56594424	3.075289046	0.004683389
33_T_CD8_CTL	chr6	105454020	105454520	3.389017912	0.004683389
33_T_CD8_CTL	chr7	130897425	130897925	3.643541426	0.004683389
33_T_CD8_CTL	chr8	47644136	47644636	4.166948232	0.004683389
33_T_CD8_CTL	chr7	30285318	30285818	1.197740015	0.004688586
33_T_CD8_CTL	chr2	97713329	97713829	0.826806037	0.004691248
33_T_CD8_CTL	chr10	13340560	13341060	1.402927438	0.004692705
33_T_CD8_CTL	chr19	38926624	38927124	3.418420737	0.004692705
33_T_CD8_CTL	chr22	29528123	29528623	3.445712135	0.004692705
33_T_CD8_CTL	chr22	44652831	44653331	3.421115131	0.004692705
33_T_CD8_CTL	chr3	28089379	28089879	3.63608959	0.004692705
33_T_CD8_CTL	chr4	6898688	6899188	3.828201028	0.004692705
33_T_CD8_CTL	chr6	166244276	166244776	1.9012303	0.004692705
33_T_CD8_CTL	chr10	69228835	69229335	1.70667509	0.004699991
33_T_CD8_CTL	chr9	76658505	76659005	1.549985585	0.004706212
33_T_CD8_CTL	chr2	148568532	148569032	3.519934856	0.004706517
33_T_CD8_CTL	chrX	104110647	104111147	1.3884305	0.004707363
33_T_CD8_CTL	chr16	50327069	50327569	0.938575694	0.004715443
33_T_CD8_CTL	chr10	119502073	119502573	1.137165409	0.004717719
33_T_CD8_CTL	chr1	91022093	91022593	0.602548023	0.00471773
33_T_CD8_CTL	chr16	57589362	57589862	2.962582043	0.00471925
33_T_CD8_CTL	chr21	14569735	14570235	3.710885379	0.00471925
33_T_CD8_CTL	chr5	169657091	169657591	3.471829976	0.00471925
33_T_CD8_CTL	chr7	132455281	132455781	3.38106613	0.00471925
33_T_CD8_CTL	chr2	156332600	156333100	0.796400108	0.00472139
33_T_CD8_CTL	chr10	14007920	14008420	2.978836296	0.004733515
33_T_CD8_CTL	chr12	120198281	120198781	2.84080842	0.004733515
33_T_CD8_CTL	chr11	63855877	63856377	3.128531055	0.00474483
33_T_CD8_CTL	chr14	52131620	52132120	3.180116912	0.00474483
33_T_CD8_CTL	chr22	22735254	22735754	3.058358177	0.00474483
33_T_CD8_CTL	chr6	13435452	13435952	3.574613139	0.00474483
33_T_CD8_CTL	chr1	151984187	151984687	3.299052215	0.004750203
33_T_CD8_CTL	chr14	67464358	67464858	3.314417114	0.004754684
33_T_CD8_CTL	chr2	33555	34055	3.187923223	0.004754684
33_T_CD8_CTL	chr5	52825740	52826240	2.51489436	0.004754684
33_T_CD8_CTL	chr3	43162751	43163251	1.649956927	0.004766188
33_T_CD8_CTL	chr1	26384042	26384542	2.799240954	0.00476644
33_T_CD8_CTL	chr1	112621134	112621634	2.629090426	0.00476644
33_T_CD8_CTL	chr7	86978740	86979240	1.775085523	0.004766871
33_T_CD8_CTL	chr1	160437834	160438334	1.070783798	0.004767819
33_T_CD8_CTL	chr6	26272637	26273137	0.688937084	0.004771712
33_T_CD8_CTL	chr5	56803757	56804257	2.707426389	0.004775237
33_T_CD8_CTL	chr6	17632856	17633356	2.174070671	0.004775237
33_T_CD8_CTL	chr8	128274062	128274562	2.655167473	0.004775237
33_T_CD8_CTL	chrX	124348128	124348628	2.425588589	0.004775237
33_T_CD8_CTL	chr19	35929857	35930357	2.095304336	0.004776857
33_T_CD8_CTL	chr17	5042614	5043114	2.149794959	0.004783692
33_T_CD8_CTL	chr4	89307531	89308031	1.481726748	0.004783692
33_T_CD8_CTL	chr1	151056122	151056622	1.24852942	0.00479455
33_T_CD8_CTL	chr4	89298168	89298668	1.824867268	0.00479619
33_T_CD8_CTL	chr1	25023032	25023532	1.27168973	0.004831064
33_T_CD8_CTL	chr13	23966975	23967475	1.735881016	0.004885784
33_T_CD8_CTL	chr20	51497942	51498442	1.313031793	0.004887712
33_T_CD8_CTL	chrX	20412818	20413318	2.029210121	0.004914941
33_T_CD8_CTL	chr19	611488	611988	0.394376253	0.004934647
33_T_CD8_CTL	chr11	118224768	118225268	1.611456723	0.004938306
33_T_CD8_CTL	chr5	94524796	94525296	2.738683871	0.004941986
33_T_CD8_CTL	chr2	241443434	241443934	1.722349976	0.004945464
33_T_CD8_CTL	chr5	151251078	151251578	2.321795386	0.004953662
33_T_CD8_CTL	chr8	52783263	52783763	2.357071572	0.004953662
33_T_CD8_CTL	chr10	109914907	109915407	0.722987548	0.005007149
33_T_CD8_CTL	chr4	1187112	1187612	2.027781338	0.005014388
33_T_CD8_CTL	chr22	37163607	37164107	1.345951975	0.005032897
33_T_CD8_CTL	chr1	198168046	198168546	1.251165088	0.005044292
33_T_CD8_CTL	chr16	81843653	81844153	1.608166358	0.005044292
33_T_CD8_CTL	chr18	22169335	22169835	1.691943435	0.005044292
33_T_CD8_CTL	chr12	3728102	3728602	0.687413946	0.005045811
33_T_CD8_CTL	chr9	136882459	136882959	0.715667055	0.005046779
33_T_CD8_CTL	chr20	51528564	51529064	0.84393194	0.005055711
33_T_CD8_CTL	chr3	43346925	43347425	1.777596626	0.005055987
33_T_CD8_CTL	chr11	122843811	122844311	2.112456865	0.005065867
33_T_CD8_CTL	chr2	9618345	9618845	1.845807944	0.005083182
33_T_CD8_CTL	chr2	144382828	144383328	1.425868736	0.005091713
33_T_CD8_CTL	chr6	158853262	158853762	0.839363956	0.005093265
33_T_CD8_CTL	chr21	17611454	17611954	0.750795446	0.005099403
33_T_CD8_CTL	chr13	99352223	99352723	2.819490833	0.005122229
33_T_CD8_CTL	chr2	172434709	172435209	2.62229914	0.005124632
33_T_CD8_CTL	chr11	18587675	18588175	1.66345068	0.005166408
33_T_CD8_CTL	chr4	36241699	36242199	1.325077117	0.005179276
33_T_CD8_CTL	chr10	75187840	75188340	1.41548798	0.005181009
33_T_CD8_CTL	chr1	101309474	101309974	0.576224761	0.005184138
33_T_CD8_CTL	chr10	3814826	3815326	4.200377859	0.005184138
33_T_CD8_CTL	chr10	3875547	3876047	1.06112979	0.005184138
33_T_CD8_CTL	chr10	3887786	3888286	1.891284523	0.005184138
33_T_CD8_CTL	chr10	43138730	43139230	1.178861478	0.005184138
33_T_CD8_CTL	chr11	60994129	60994629	3.816012465	0.005184138
33_T_CD8_CTL	chr11	61083628	61084128	0.632317559	0.005184138
33_T_CD8_CTL	chr11	118247090	118247590	4.182406496	0.005184138
33_T_CD8_CTL	chr12	39442369	39442869	1.38263397	0.005184138
33_T_CD8_CTL	chr12	75511438	75511938	0.832831469	0.005184138
33_T_CD8_CTL	chr12	116916677	116917177	1.772778628	0.005184138
33_T_CD8_CTL	chr13	40187156	40187656	1.33338225	0.005184138
33_T_CD8_CTL	chr14	35203818	35204318	1.717709339	0.005184138
33_T_CD8_CTL	chr14	52259419	52259919	4.296823634	0.005184138
33_T_CD8_CTL	chr15	68292344	68292844	4.759052668	0.005184138
33_T_CD8_CTL	chr16	11787279	11787779	4.185117874	0.005184138
33_T_CD8_CTL	chr16	50338821	50339321	1.870701256	0.005184138
33_T_CD8_CTL	chr16	57588779	57589279	4.198135248	0.005184138
33_T_CD8_CTL	chr17	4938899	4939399	3.613810012	0.005184138
33_T_CD8_CTL	chr17	56832943	56833443	0.808270794	0.005184138
33_T_CD8_CTL	chr18	13290921	13291421	2.564128959	0.005184138
33_T_CD8_CTL	chr19	55626322	55626822	1.313300982	0.005184138
33_T_CD8_CTL	chr2	191204975	191205475	4.988420416	0.005184138
33_T_CD8_CTL	chr2	218802499	218802999	4.437173736	0.005184138
33_T_CD8_CTL	chr2	230931411	230931911	4.494319242	0.005184138
33_T_CD8_CTL	chr20	41138612	41139112	1.592197284	0.005184138
33_T_CD8_CTL	chr20	49675339	49675839	4.208132925	0.005184138
33_T_CD8_CTL	chr21	42439816	42440316	4.216663435	0.005184138
33_T_CD8_CTL	chr3	32975853	32976353	4.673726258	0.005184138
33_T_CD8_CTL	chr3	196519078	196519578	4.545520278	0.005184138
33_T_CD8_CTL	chr5	67310627	67311127	5.168555527	0.005184138
33_T_CD8_CTL	chr5	132098994	132099494	1.542626104	0.005184138
33_T_CD8_CTL	chr6	16483464	16483964	1.240400105	0.005184138
33_T_CD8_CTL	chr6	87738712	87739212	4.616156173	0.005184138
33_T_CD8_CTL	chr6	137824861	137825361	3.597115697	0.005184138
33_T_CD8_CTL	chr7	38226343	38226843	4.16641736	0.005184138
33_T_CD8_CTL	chr7	38234698	38235198	3.553328364	0.005184138
33_T_CD8_CTL	chr7	39592503	39593003	4.266281178	0.005184138
33_T_CD8_CTL	chr7	107126367	107126867	1.635613674	0.005184138
33_T_CD8_CTL	chr7	131100577	131101077	0.96271391	0.005184138
33_T_CD8_CTL	chr8	128537647	128538147	5.092396418	0.005184138
33_T_CD8_CTL	chrX	48714497	48714997	5.020222889	0.005184138
33_T_CD8_CTL	chr3	171458066	171458566	1.408936369	0.005188595
33_T_CD8_CTL	chr2	60756710	60757210	1.785459654	0.005190755
33_T_CD8_CTL	chr1	108956692	108957192	1.72984686	0.005193926
33_T_CD8_CTL	chr1	172838322	172838822	1.157685236	0.005204326
33_T_CD8_CTL	chr13	98476416	98476916	1.252798213	0.00521087
33_T_CD8_CTL	chr12	104687742	104688242	1.420076872	0.005212335
33_T_CD8_CTL	chr6	154245376	154245876	3.053990324	0.005214715
33_T_CD8_CTL	chr1	100440089	100440589	1.519053623	0.005223593
33_T_CD8_CTL	chr16	84995516	84996016	3.745269337	0.005226289
33_T_CD8_CTL	chr3	172477238	172477738	1.49353087	0.005232607
33_T_CD8_CTL	chr22	35306420	35306920	2.616235668	0.005240086
33_T_CD8_CTL	chr1	1632015	1632515	3.391569498	0.005241361
33_T_CD8_CTL	chr3	114293732	114294232	4.149682166	0.005241361
33_T_CD8_CTL	chr5	170270630	170271130	3.957967386	0.005241361
33_T_CD8_CTL	chr22	39174523	39175023	0.685817722	0.005251168
33_T_CD8_CTL	chr2	54572793	54573293	2.621450662	0.005254467
33_T_CD8_CTL	chr6	46129187	46129687	0.559601191	0.00525711
33_T_CD8_CTL	chrX	48720783	48721283	3.893267416	0.005272808
33_T_CD8_CTL	chr20	24954225	24954725	3.718512365	0.005288403
33_T_CD8_CTL	chr4	36192861	36193361	3.530698134	0.005288403
33_T_CD8_CTL	chr13	79480954	79481454	1.017096929	0.005291666
33_T_CD8_CTL	chr1	223713381	223713881	3.646406853	0.005305225
33_T_CD8_CTL	chr3	32443487	32443987	3.25913043	0.005305225
33_T_CD8_CTL	chr6	159044827	159045327	0.938704017	0.005309606
33_T_CD8_CTL	chr12	31891099	31891599	1.987334157	0.005310965
33_T_CD8_CTL	chr10	43231475	43231975	1.010724301	0.005319724
33_T_CD8_CTL	chr3	56735165	56735665	3.595444449	0.005319724
33_T_CD8_CTL	chr8	143025154	143025654	3.124158014	0.005319724
33_T_CD8_CTL	chrX	13716363	13716863	3.333785314	0.005319724
33_T_CD8_CTL	chr16	89483928	89484428	2.432340333	0.00532089
33_T_CD8_CTL	chr2	42297233	42297733	2.691923359	0.00532089
33_T_CD8_CTL	chr4	142567149	142567649	2.018332309	0.00532392
33_T_CD8_CTL	chr6	135102870	135103370	1.36895396	0.00532713
33_T_CD8_CTL	chr15	64894623	64895123	0.895173318	0.005331932
33_T_CD8_CTL	chr1	160519052	160519552	3.171349186	0.005334263
33_T_CD8_CTL	chr2	203569605	203570105	3.371015597	0.005334263
33_T_CD8_CTL	chr22	30705947	30706447	3.397919259	0.005334263
33_T_CD8_CTL	chr4	77586782	77587282	1.327480209	0.005340923
33_T_CD8_CTL	chr6	189351	189851	1.872615513	0.005343971
33_T_CD8_CTL	chr6	106103653	106104153	1.818890046	0.005343971
33_T_CD8_CTL	chr3	115164296	115164796	3.27314751	0.005363459
33_T_CD8_CTL	chr1	183967878	183968378	3.163674383	0.005379311
33_T_CD8_CTL	chr16	68776722	68777222	3.022595712	0.005379311
33_T_CD8_CTL	chr17	5184249	5184749	3.202723085	0.005379311
33_T_CD8_CTL	chr17	76726970	76727470	0.572398434	0.005379311
33_T_CD8_CTL	chr2	239137832	239138332	3.878465297	0.005379311
33_T_CD8_CTL	chr4	2470731	2471231	2.642822016	0.005395608
33_T_CD8_CTL	chr3	156484201	156484701	1.902373697	0.005401714
33_T_CD8_CTL	chr2	6909662	6910162	1.562668828	0.005404474
33_T_CD8_CTL	chr2	234293064	234293564	2.126667525	0.005408751
33_T_CD8_CTL	chr1	9715401	9715901	2.265991269	0.005421929
33_T_CD8_CTL	chr1	173550785	173551285	3.4114111	0.005421929
33_T_CD8_CTL	chr3	66304168	66304668	3.163437903	0.005421929
33_T_CD8_CTL	chr5	123515908	123516408	1.821651291	0.005421929
33_T_CD8_CTL	chr7	13908609	13909109	3.400044654	0.005421929
33_T_CD8_CTL	chr7	131096630	131097130	2.891897231	0.005421929
33_T_CD8_CTL	chr7	150739915	150740415	2.927344104	0.005421929
33_T_CD8_CTL	chr9	15299498	15299998	1.229492004	0.005433735
33_T_CD8_CTL	chr17	35588450	35588950	2.877229628	0.005454015
33_T_CD8_CTL	chr2	223761709	223762209	3.21848251	0.005454015
33_T_CD8_CTL	chr4	71111010	71111510	3.714865867	0.005454015
33_T_CD8_CTL	chr10	97414723	97415223	2.217665	0.005458226
33_T_CD8_CTL	chr20	59166228	59166728	0.9402689	0.005466588
33_T_CD8_CTL	chr1	40414211	40414711	2.622382843	0.005466903
33_T_CD8_CTL	chr1	91791662	91792162	3.119114107	0.005466903
33_T_CD8_CTL	chr19	10142694	10143194	1.028091377	0.005466903
33_T_CD8_CTL	chr20	24952048	24952548	2.841365129	0.005466903
33_T_CD8_CTL	chr5	35651122	35651622	2.880291413	0.005466903
33_T_CD8_CTL	chr6	16740997	16741497	2.752335412	0.005466903
33_T_CD8_CTL	chr7	99623568	99624068	2.29005139	0.005466903
33_T_CD8_CTL	chr9	120844515	120845015	2.914976229	0.005466903
33_T_CD8_CTL	chr16	57297751	57298251	2.121027948	0.005467487
33_T_CD8_CTL	chr9	93236738	93237238	4.178851901	0.005472209
33_T_CD8_CTL	chr1	160740165	160740665	1.879098682	0.005482648
33_T_CD8_CTL	chr11	115504273	115504773	0.837603783	0.005482648
33_T_CD8_CTL	chr15	77023647	77024147	2.72350798	0.005482648
33_T_CD8_CTL	chr9	131310682	131311182	1.717782381	0.005500864
33_T_CD8_CTL	chr14	99286693	99287193	3.358127974	0.005515081
33_T_CD8_CTL	chr16	82432199	82432699	2.687652857	0.005515081
33_T_CD8_CTL	chr16	89841216	89841716	1.408781051	0.005515081
33_T_CD8_CTL	chr2	96167286	96167786	2.437460477	0.005515081
33_T_CD8_CTL	chr2	198005179	198005679	2.293831455	0.005515081
33_T_CD8_CTL	chr2	221529713	221530213	2.209883786	0.005515081
33_T_CD8_CTL	chr19	10112934	10113434	1.745483112	0.005527718
33_T_CD8_CTL	chr6	116136827	116137327	2.880853101	0.005532585
33_T_CD8_CTL	chr7	100219144	100219644	2.974622426	0.005532732
33_T_CD8_CTL	chr3	63967532	63968032	1.574470695	0.005547418
33_T_CD8_CTL	chr1	160743185	160743685	3.562923743	0.005549725
33_T_CD8_CTL	chr17	76561288	76561788	2.757081082	0.005549725
33_T_CD8_CTL	chr18	77071837	77072337	1.03757581	0.005556406
33_T_CD8_CTL	chr9	95724449	95724949	0.533256663	0.005556406
33_T_CD8_CTL	chr12	6444639	6445139	1.703935284	0.005572579
33_T_CD8_CTL	chr10	96650872	96651372	2.468432228	0.005583771
33_T_CD8_CTL	chr2	97718490	97718990	0.976351287	0.005584723
33_T_CD8_CTL	chr1	207883588	207884088	0.927003676	0.005591451
33_T_CD8_CTL	chr3	16789316	16789816	1.133718055	0.005591451
33_T_CD8_CTL	chr9	129956713	129957213	1.635059181	0.005591451
33_T_CD8_CTL	chr22	21571047	21571547	2.499583062	0.005596966
33_T_CD8_CTL	chr5	157185060	157185560	1.995286846	0.005596966
33_T_CD8_CTL	chr11	86301950	86302450	0.876727973	0.005629321
33_T_CD8_CTL	chr14	91230196	91230696	0.927959775	0.005637141
33_T_CD8_CTL	chr14	31208183	31208683	1.195145016	0.005642178
33_T_CD8_CTL	chr17	81251770	81252270	2.77273186	0.005643615
33_T_CD8_CTL	chr20	8020278	8020778	2.221559944	0.005655578
33_T_CD8_CTL	chr14	98931902	98932402	1.379162121	0.00566163
33_T_CD8_CTL	chr11	94473360	94473860	1.761007064	0.005671045
33_T_CD8_CTL	chr8	133516770	133517270	3.49853201	0.00567267
33_T_CD8_CTL	chr6	159064429	159064929	3.361311754	0.005675836
33_T_CD8_CTL	chr10	61942466	61942966	1.838743709	0.005684576
33_T_CD8_CTL	chr9	89502600	89503100	2.237052816	0.005684576
33_T_CD8_CTL	chr5	132664071	132664571	2.729472162	0.005686834
33_T_CD8_CTL	chr14	65637756	65638256	3.014944686	0.005691388
33_T_CD8_CTL	chr16	79217601	79218101	3.142253991	0.005691388
33_T_CD8_CTL	chr2	181393320	181393820	1.555835118	0.005696499
33_T_CD8_CTL	chr15	78047600	78048100	0.902717637	0.005706297
33_T_CD8_CTL	chr10	69055211	69055711	1.28639103	0.00571203
33_T_CD8_CTL	chr20	23456384	23456884	2.956943587	0.005722964
33_T_CD8_CTL	chr2	121700765	121701265	2.80297239	0.005724608
33_T_CD8_CTL	chr10	102152482	102152982	1.131915626	0.005728562
33_T_CD8_CTL	chr14	99248804	99249304	3.182056892	0.005760281
33_T_CD8_CTL	chr8	102106669	102107169	2.89586934	0.005760281
33_T_CD8_CTL	chr20	51541031	51541531	0.679497222	0.005770834
33_T_CD8_CTL	chr3	98567794	98568294	3.35828135	0.005775878
33_T_CD8_CTL	chr20	43983840	43984340	3.44872754	0.005785766
33_T_CD8_CTL	chr5	1792681	1793181	0.854094782	0.005789947
33_T_CD8_CTL	chr12	6772186	6772686	2.066185027	0.00579262
33_T_CD8_CTL	chr5	140720140	140720640	2.42638282	0.005821762
33_T_CD8_CTL	chr1	211740037	211740537	1.790297532	0.005823314
33_T_CD8_CTL	chr14	99605200	99605700	0.63587957	0.005842278
33_T_CD8_CTL	chr16	89564045	89564545	2.989414532	0.005852027
33_T_CD8_CTL	chr7	100604008	100604508	1.045065323	0.005852027
33_T_CD8_CTL	chr1	203764321	203764821	3.090658478	0.005860437
33_T_CD8_CTL	chr7	100220035	100220535	1.116288402	0.005861638
33_T_CD8_CTL	chr10	3972567	3973067	2.774516075	0.005866264
33_T_CD8_CTL	chrX	79325220	79325720	3.112963612	0.005876718
33_T_CD8_CTL	chr14	34931076	34931576	2.361167743	0.005882407
33_T_CD8_CTL	chr14	106276277	106276777	2.113437978	0.005894283
33_T_CD8_CTL	chr20	38840002	38840502	1.680346563	0.005894283
33_T_CD8_CTL	chr5	157273895	157274395	2.541788606	0.00589511
33_T_CD8_CTL	chr14	68792669	68793169	0.755824854	0.005896422
33_T_CD8_CTL	chr7	140359212	140359712	0.647197985	0.005899045
33_T_CD8_CTL	chr1	107937068	107937568	0.896981586	0.005905716
33_T_CD8_CTL	chr1	24911809	24912309	1.867964987	0.005907266
33_T_CD8_CTL	chr10	62690764	62691264	3.28515401	0.005907266
33_T_CD8_CTL	chr2	8346203	8346703	2.449633856	0.005908512
33_T_CD8_CTL	chr14	99249388	99249888	3.410559197	0.005909886
33_T_CD8_CTL	chr8	42028627	42029127	2.784443284	0.005909886
33_T_CD8_CTL	chr14	22870897	22871397	1.480419708	0.005914019
33_T_CD8_CTL	chr11	128464850	128465350	2.549724028	0.005923672
33_T_CD8_CTL	chr5	32241322	32241822	3.024066188	0.005925147
33_T_CD8_CTL	chr9	20621790	20622290	0.952772762	0.005931563
33_T_CD8_CTL	chr1	148038395	148038895	0.770885419	0.005936111
33_T_CD8_CTL	chr10	32356950	32357450	0.342417644	0.0059384
33_T_CD8_CTL	chr3	11300914	11301414	2.352450547	0.005947763
33_T_CD8_CTL	chr5	40338400	40338900	2.317726854	0.005952779
33_T_CD8_CTL	chr18	24011477	24011977	1.950342586	0.005954969
33_T_CD8_CTL	chr1	25095584	25096084	2.605795469	0.005955751
33_T_CD8_CTL	chr8	8299528	8300028	1.608874296	0.005962178
33_T_CD8_CTL	chr3	66276643	66277143	1.267355827	0.00596626
33_T_CD8_CTL	chr3	171491357	171491857	1.44382916	0.00596626
33_T_CD8_CTL	chr7	50369360	50369860	1.192069485	0.00596626
33_T_CD8_CTL	chr4	102552730	102553230	2.307130866	0.005966308
33_T_CD8_CTL	chr2	143254066	143254566	2.677365071	0.005970557
33_T_CD8_CTL	chr8	125648095	125648595	2.724694032	0.005970557
33_T_CD8_CTL	chr11	62556872	62557372	1.522152166	0.005971
33_T_CD8_CTL	chr8	41514879	41515379	1.090351891	0.005971
33_T_CD8_CTL	chr1	117660975	117661475	1.822566297	0.005978265
33_T_CD8_CTL	chr10	80456848	80457348	1.885740344	0.005984101
33_T_CD8_CTL	chr2	97742204	97742704	2.370563887	0.005984101
33_T_CD8_CTL	chr20	34337913	34338413	1.896582715	0.005984101
33_T_CD8_CTL	chr4	40244548	40245048	2.679861337	0.005984101
33_T_CD8_CTL	chr1	76267599	76268099	2.568967598	0.005985766
33_T_CD8_CTL	chr2	161952703	161953203	2.651969768	0.005992157
33_T_CD8_CTL	chr19	2081862	2082362	1.015266497	0.00599432
33_T_CD8_CTL	chr2	47174732	47175232	1.422888188	0.005997862
33_T_CD8_CTL	chr11	6733577	6734077	3.160733606	0.005998115
33_T_CD8_CTL	chr22	39097970	39098470	2.357308396	0.005999845
33_T_CD8_CTL	chr1	24981509	24982009	1.347410526	0.006000971
33_T_CD8_CTL	chr11	128422602	128423102	1.472281799	0.006004434
33_T_CD8_CTL	chr19	54532430	54532930	1.721534413	0.006011907
33_T_CD8_CTL	chr15	40753862	40754362	1.584779586	0.006015629
33_T_CD8_CTL	chr3	118851735	118852235	2.076228152	0.006018121
33_T_CD8_CTL	chr5	6827756	6828256	2.287571601	0.006018121
33_T_CD8_CTL	chr8	134332978	134333478	2.286126059	0.006018121
33_T_CD8_CTL	chr5	111254624	111255124	1.645500293	0.006024731
33_T_CD8_CTL	chr10	70293098	70293598	2.126543411	0.006026916
33_T_CD8_CTL	chr2	241863408	241863908	1.529997645	0.006026916
33_T_CD8_CTL	chr4	40237795	40238295	1.988507324	0.006030584
33_T_CD8_CTL	chr2	200811012	200811512	0.755010004	0.006031089
33_T_CD8_CTL	chr3	71492484	71492984	2.522414507	0.006031799
33_T_CD8_CTL	chr22	38172781	38173281	1.617650064	0.006033844
33_T_CD8_CTL	chr14	73569631	73570131	1.107934161	0.006037628
33_T_CD8_CTL	chr16	81523560	81524060	2.33890929	0.006040748
33_T_CD8_CTL	chr14	51847217	51847717	0.570100388	0.006041263
33_T_CD8_CTL	chr1	37473249	37473749	1.057172961	0.006044853
33_T_CD8_CTL	chr3	114323788	114324288	2.607058015	0.006046379
33_T_CD8_CTL	chr14	91376842	91377342	1.875711502	0.006057644
33_T_CD8_CTL	chr15	90095382	90095882	2.610150855	0.006057644
33_T_CD8_CTL	chr12	47394520	47395020	2.447960394	0.006062788
33_T_CD8_CTL	chr2	169683429	169683929	2.317031479	0.006062788
33_T_CD8_CTL	chr19	35959509	35960009	2.331599076	0.006072834
33_T_CD8_CTL	chr2	136117492	136117992	0.923593566	0.006073486
33_T_CD8_CTL	chr14	50521403	50521903	1.618761576	0.006076545
33_T_CD8_CTL	chr5	52771562	52772062	2.378065189	0.006076545
33_T_CD8_CTL	chr5	146877712	146878212	1.526574611	0.006078489
33_T_CD8_CTL	chr5	178239214	178239714	2.392980733	0.006087623
33_T_CD8_CTL	chr15	76286190	76286690	1.716511481	0.006087927
33_T_CD8_CTL	chr16	30186711	30187211	1.40899582	0.006087927
33_T_CD8_CTL	chr21	29023992	29024492	1.245481264	0.006089883
33_T_CD8_CTL	chr5	102801348	102801848	2.469485298	0.006089883
33_T_CD8_CTL	chr12	2867863	2868363	1.196736939	0.006113821
33_T_CD8_CTL	chr1	167489431	167489931	2.601244107	0.006120385
33_T_CD8_CTL	chr14	93036297	93036797	1.281902912	0.006121546
33_T_CD8_CTL	chr2	110677200	110677700	1.587312784	0.006121546
33_T_CD8_CTL	chr6	26033938	26034438	2.133124216	0.006121834
33_T_CD8_CTL	chr7	8129239	8129739	1.21461901	0.006135601
33_T_CD8_CTL	chr13	33743830	33744330	2.283589514	0.006139777
33_T_CD8_CTL	chr12	10305381	10305881	1.22689497	0.006167475
33_T_CD8_CTL	chr18	79326308	79326808	1.680509504	0.006167475
33_T_CD8_CTL	chr19	8573659	8574159	1.820713481	0.006167475
33_T_CD8_CTL	chr20	62776723	62777223	1.532288972	0.006167475
33_T_CD8_CTL	chr17	3750833	3751333	2.51007404	0.006170505
33_T_CD8_CTL	chr3	88018976	88019476	2.273494028	0.006170505
33_T_CD8_CTL	chr6	16837522	16838022	0.99977394	0.006170505
33_T_CD8_CTL	chr2	6877411	6877911	2.405131712	0.006174964
33_T_CD8_CTL	chr13	50319801	50320301	1.930614603	0.006185458
33_T_CD8_CTL	chr1	206757779	206758279	1.593478464	0.006192363
33_T_CD8_CTL	chr11	104705751	104706251	1.037448504	0.006194482
33_T_CD8_CTL	chr1	112620627	112621127	1.84108786	0.006220138
33_T_CD8_CTL	chr15	78033871	78034371	1.655131928	0.006220678
33_T_CD8_CTL	chr17	36004519	36005019	1.967035672	0.006220678
33_T_CD8_CTL	chr6	111989734	111990234	1.832753512	0.006220678
33_T_CD8_CTL	chr8	125949447	125949947	1.468224138	0.006220678
33_T_CD8_CTL	chr17	5042082	5042582	2.481942376	0.006221009
33_T_CD8_CTL	chr12	9742330	9742830	1.374478633	0.006230307
33_T_CD8_CTL	chrX	19791542	19792042	1.741226426	0.006230307
33_T_CD8_CTL	chr2	242031710	242032210	1.627114664	0.006232938
33_T_CD8_CTL	chr19	15124736	15125236	0.735228822	0.006241021
33_T_CD8_CTL	chr5	154757954	154758454	2.134906944	0.006250641
33_T_CD8_CTL	chr3	32973870	32974370	1.968402383	0.006275497
33_T_CD8_CTL	chr17	76256630	76257130	1.435196752	0.006275656
33_T_CD8_CTL	chr1	67170823	67171323	2.639710191	0.006293908
33_T_CD8_CTL	chrX	65722532	65723032	2.490418731	0.006293908
33_T_CD8_CTL	chr7	99380871	99381371	0.749407256	0.006294053
33_T_CD8_CTL	chr6	44932469	44932969	1.822500275	0.006303202
33_T_CD8_CTL	chr13	25902957	25903457	2.360984482	0.006311466
33_T_CD8_CTL	chr2	112634575	112635075	2.350229824	0.006311466
33_T_CD8_CTL	chr22	39388601	39389101	0.813746738	0.006311683
33_T_CD8_CTL	chr13	20475789	20476289	1.11287102	0.006317788
33_T_CD8_CTL	chr1	144551949	144552449	0.927258571	0.006325101
33_T_CD8_CTL	chr10	29657603	29658103	2.162201574	0.006329522
33_T_CD8_CTL	chr21	28884819	28885319	0.860485132	0.006338506
33_T_CD8_CTL	chr9	123322654	123323154	1.179887032	0.006341407
33_T_CD8_CTL	chr5	177434307	177434807	2.328626615	0.006368057
33_T_CD8_CTL	chr12	7989969	7990469	1.119109714	0.006375254
33_T_CD8_CTL	chr3	48479217	48479717	1.157062505	0.006384236
33_T_CD8_CTL	chr6	27809787	27810287	0.89373496	0.006390971
33_T_CD8_CTL	chr16	28141824	28142324	0.826327099	0.006396442
33_T_CD8_CTL	chr6	107737193	107737693	1.28522396	0.006425121
33_T_CD8_CTL	chr3	56800431	56800931	1.225766106	0.006429724
33_T_CD8_CTL	chr9	114383750	114384250	2.182081411	0.006460617
33_T_CD8_CTL	chr5	73312419	73312919	1.51312604	0.006464751
33_T_CD8_CTL	chr22	20566869	20567369	0.723409151	0.006475235
33_T_CD8_CTL	chr15	44677346	44677846	1.552501137	0.006492137
33_T_CD8_CTL	chr7	8134164	8134664	1.501130368	0.006512623
33_T_CD8_CTL	chr1	76294455	76294955	2.690406889	0.006519976
33_T_CD8_CTL	chr8	27413366	27413866	1.001292125	0.006521031
33_T_CD8_CTL	chr15	100338923	100339423	1.14055301	0.006539992
33_T_CD8_CTL	chr12	47212314	47212814	1.895602932	0.00656028
33_T_CD8_CTL	chr1	10514355	10514855	1.647152621	0.006579468
33_T_CD8_CTL	chr18	49786265	49786765	1.850060116	0.006579468
33_T_CD8_CTL	chr2	97719002	97719502	1.229021032	0.00658903
33_T_CD8_CTL	chr2	30266132	30266632	1.533420897	0.00659413
33_T_CD8_CTL	chrX	48475894	48476394	0.693389124	0.006596551
33_T_CD8_CTL	chr16	57128651	57129151	2.091542739	0.006600514
33_T_CD8_CTL	chr8	66490693	66491193	1.337089167	0.006609053
33_T_CD8_CTL	chr7	97972102	97972602	1.431153329	0.006631547
33_T_CD8_CTL	chr21	46559474	46559974	1.010699443	0.006646753
33_T_CD8_CTL	chr16	726732	727232	1.217745274	0.006659161
33_T_CD8_CTL	chr10	70579665	70580165	2.757128328	0.00666058
33_T_CD8_CTL	chr13	74026717	74027217	1.000358082	0.006665501
33_T_CD8_CTL	chr13	25971401	25971901	2.784339249	0.006677236
33_T_CD8_CTL	chr17	77376236	77376736	0.866526998	0.006687057
33_T_CD8_CTL	chr17	47829292	47829792	1.692591451	0.006693906
33_T_CD8_CTL	chrX	79367138	79367638	1.764937032	0.006719254
33_T_CD8_CTL	chr14	68815964	68816464	1.04428458	0.006740207
33_T_CD8_CTL	chr4	102612928	102613428	1.076706964	0.006741398
33_T_CD8_CTL	chr20	41157083	41157583	1.190353432	0.006762037
33_T_CD8_CTL	chr7	150556659	150557159	1.612278646	0.006788674
33_T_CD8_CTL	chr6	107618658	107619158	0.416568654	0.006804917
33_T_CD8_CTL	chr1	15412074	15412574	2.687795223	0.006822127
33_T_CD8_CTL	chr6	168884296	168884796	2.168829898	0.006832623
33_T_CD8_CTL	chr18	58615120	58615620	1.93579567	0.006859784
33_T_CD8_CTL	chr7	87933935	87934435	0.739576346	0.006867476
33_T_CD8_CTL	chr8	67062133	67062633	0.959291606	0.006871054
33_T_CD8_CTL	chr7	35690542	35691042	1.502846241	0.006874038
33_T_CD8_CTL	chr10	3227716	3228216	2.722027525	0.006898299
33_T_CD8_CTL	chr14	55103137	55103637	2.211849185	0.006904617
33_T_CD8_CTL	chr20	32967018	32967518	1.643404538	0.006904617
33_T_CD8_CTL	chr10	69045417	69045917	1.221202202	0.006905429
33_T_CD8_CTL	chr14	64505624	64506124	0.413096319	0.006905429
33_T_CD8_CTL	chr13	21670806	21671306	1.239078487	0.00695224
33_T_CD8_CTL	chr9	131237906	131238406	1.024704495	0.006962256
33_T_CD8_CTL	chr1	25032618	25033118	0.734811838	0.007009692
33_T_CD8_CTL	chr10	124678795	124679295	1.02138345	0.007014722
33_T_CD8_CTL	chr1	185566909	185567409	0.881337642	0.007022224
33_T_CD8_CTL	chr17	78805218	78805718	1.58310952	0.007022224
33_T_CD8_CTL	chr18	3610150	3610650	5.113116565	0.007022224
33_T_CD8_CTL	chr2	27573092	27573592	4.309481336	0.007022224
33_T_CD8_CTL	chr5	131392429	131392929	3.434861254	0.007022224
33_T_CD8_CTL	chr14	99272964	99273464	1.264213992	0.007033586
33_T_CD8_CTL	chr15	28919118	28919618	4.325788865	0.007033586
33_T_CD8_CTL	chr2	7730381	7730881	4.255382408	0.007033586
33_T_CD8_CTL	chr1	221839759	221840259	1.263368995	0.007041241
33_T_CD8_CTL	chr3	148991170	148991670	0.988775802	0.007041241
33_T_CD8_CTL	chr3	45915817	45916317	1.633031028	0.007042296
33_T_CD8_CTL	chr1	98849915	98850415	4.246160535	0.007045495
33_T_CD8_CTL	chr10	110617573	110618073	4.75625165	0.007045495
33_T_CD8_CTL	chr12	10381271	10381771	3.651066972	0.007045495
33_T_CD8_CTL	chr15	60583926	60584426	3.725308865	0.007045495
33_T_CD8_CTL	chr18	44637400	44637900	4.256155291	0.007045495
33_T_CD8_CTL	chr19	382493	382993	3.92015159	0.007045495
33_T_CD8_CTL	chr22	37309551	37310051	1.504712727	0.007053968
33_T_CD8_CTL	chr11	128506188	128506688	3.609792661	0.007061932
33_T_CD8_CTL	chr13	101520667	101521167	3.862284525	0.007082908
33_T_CD8_CTL	chr20	1685259	1685759	3.662870814	0.007082908
33_T_CD8_CTL	chr3	50111712	50112212	3.86834852	0.007082908
33_T_CD8_CTL	chr7	70693655	70694155	0.592960396	0.007096398
33_T_CD8_CTL	chr10	8245075	8245575	3.98702759	0.007103945
33_T_CD8_CTL	chr5	132470930	132471430	3.296458667	0.007103945
33_T_CD8_CTL	chr7	128124751	128125251	4.2963268	0.007103945
33_T_CD8_CTL	chr2	73269289	73269789	1.25405003	0.007121039
33_T_CD8_CTL	chr2	170411658	170412158	3.963867175	0.007121039
33_T_CD8_CTL	chr2	233967159	233967659	4.108255511	0.007121039
33_T_CD8_CTL	chr5	176648755	176649255	2.228497141	0.007121039
33_T_CD8_CTL	chr10	62183424	62183924	1.915099702	0.007124597
33_T_CD8_CTL	chr1	84164415	84164915	2.909083599	0.00713568
33_T_CD8_CTL	chr12	102421836	102422336	3.592899326	0.00713568
33_T_CD8_CTL	chr15	42577448	42577948	3.962682081	0.00713568
33_T_CD8_CTL	chr2	86861156	86861656	3.426723616	0.00713568
33_T_CD8_CTL	chrX	124239268	124239768	3.290460053	0.00713568
33_T_CD8_CTL	chr10	12181329	12181829	1.322444204	0.00715137
33_T_CD8_CTL	chr12	68094131	68094631	3.774667564	0.00715137
33_T_CD8_CTL	chr2	143258421	143258921	1.657117985	0.00715137
33_T_CD8_CTL	chr4	36283890	36284390	3.851006789	0.00715137
33_T_CD8_CTL	chr6	111792673	111793173	3.324469001	0.00715137
33_T_CD8_CTL	chr13	28659588	28660088	1.438967334	0.007168295
33_T_CD8_CTL	chr14	67881158	67881658	3.637502982	0.007171622
33_T_CD8_CTL	chr12	10307580	10308080	3.63501291	0.007186911
33_T_CD8_CTL	chr12	109099440	109099940	2.992346682	0.007186911
33_T_CD8_CTL	chr14	75232580	75233080	1.531849918	0.007186911
33_T_CD8_CTL	chr19	16566099	16566599	1.340120487	0.007186911
33_T_CD8_CTL	chr19	36605651	36606151	0.971537214	0.007186911
33_T_CD8_CTL	chr6	127897397	127897897	2.842434179	0.007186911
33_T_CD8_CTL	chr9	96009626	96010126	2.063593988	0.007186911
33_T_CD8_CTL	chr1	203625573	203626073	1.246124451	0.007191056
33_T_CD8_CTL	chr2	195534011	195534511	2.168843894	0.007194679
33_T_CD8_CTL	chr1	24925615	24926115	1.696932045	0.007198792
33_T_CD8_CTL	chr2	117815122	117815622	1.470610824	0.007209283
33_T_CD8_CTL	chr6	111754409	111754909	2.978112095	0.007209283
33_T_CD8_CTL	chrX	24479816	24480316	0.908438835	0.007221017
33_T_CD8_CTL	chr21	46093895	46094395	3.140114179	0.007226181
33_T_CD8_CTL	chr3	180267144	180267644	2.791163276	0.007226181
33_T_CD8_CTL	chr7	150748358	150748858	2.895791813	0.007226181
33_T_CD8_CTL	chr5	35856641	35857141	1.650680215	0.007239197
33_T_CD8_CTL	chr17	2054786	2055286	0.627990078	0.007243635
33_T_CD8_CTL	chr21	14630464	14630964	2.580883094	0.007243635
33_T_CD8_CTL	chr22	26592363	26592863	1.946571866	0.007243635
33_T_CD8_CTL	chr10	8438510	8439010	2.349509177	0.007259124
33_T_CD8_CTL	chr11	113862389	113862889	2.313588474	0.007259124
33_T_CD8_CTL	chr13	108225389	108225889	2.302593195	0.007259124
33_T_CD8_CTL	chr2	96774547	96775047	2.308484224	0.007259124
33_T_CD8_CTL	chr5	132471790	132472290	2.396598028	0.007259124
33_T_CD8_CTL	chr6	26271980	26272480	0.645113892	0.007260932
33_T_CD8_CTL	chr11	62352627	62353127	0.952858588	0.007268115
33_T_CD8_CTL	chr13	40394221	40394721	1.922386999	0.007268115
33_T_CD8_CTL	chr13	46320437	46320937	2.454166682	0.007268115
33_T_CD8_CTL	chr16	14436422	14436922	1.600892643	0.007268115
33_T_CD8_CTL	chr18	12775901	12776401	1.424648704	0.007268115
33_T_CD8_CTL	chr3	152275397	152275897	1.813284589	0.007268115
33_T_CD8_CTL	chr3	152279416	152279916	1.469708572	0.007268115
33_T_CD8_CTL	chr7	38229438	38229938	0.971953584	0.007268115
33_T_CD8_CTL	chr10	74586009	74586509	1.560788523	0.007281419
33_T_CD8_CTL	chr8	71841941	71842441	2.427197737	0.007307386
33_T_CD8_CTL	chr5	43037828	43038328	0.371898636	0.007351285
33_T_CD8_CTL	chr6	144344628	144345128	1.490003926	0.00738382
33_T_CD8_CTL	chr11	81869681	81870181	0.852699499	0.007390111
33_T_CD8_CTL	chr16	49463522	49464022	1.642058924	0.007461835
33_T_CD8_CTL	chr12	92134784	92135284	0.814276658	0.00750037
33_T_CD8_CTL	chr4	6641572	6642072	1.744968159	0.007510532
33_T_CD8_CTL	chrX	47634698	47635198	2.899713779	0.007513331
33_T_CD8_CTL	chr3	156524605	156525105	1.367807154	0.007520763
33_T_CD8_CTL	chr17	29706860	29707360	1.000175931	0.007547705
33_T_CD8_CTL	chr12	121038740	121039240	1.140703089	0.007563486
33_T_CD8_CTL	chr13	22062038	22062538	0.903307322	0.007583065
33_T_CD8_CTL	chr6	111869963	111870463	1.640414169	0.007585615
33_T_CD8_CTL	chr15	34437556	34438056	1.977927703	0.007592705
33_T_CD8_CTL	chr13	48504934	48505434	2.566901824	0.007602715
33_T_CD8_CTL	chr10	117373655	117374155	0.993532165	0.007607618
33_T_CD8_CTL	chr14	63524732	63525232	1.009849309	0.00763547
33_T_CD8_CTL	chr2	134282405	134282905	1.948036706	0.007669641
33_T_CD8_CTL	chr4	76994025	76994525	0.887710558	0.007672909
33_T_CD8_CTL	chr16	87895639	87896139	0.916894322	0.007680057
33_T_CD8_CTL	chr17	74463357	74463857	1.057312142	0.007684076
33_T_CD8_CTL	chr11	128305491	128305991	2.067688715	0.00768635
33_T_CD8_CTL	chr12	45991406	45991906	1.228055174	0.00768635
33_T_CD8_CTL	chr13	50255571	50256071	2.460540244	0.00768635
33_T_CD8_CTL	chr7	133484090	133484590	1.784889514	0.00768635
33_T_CD8_CTL	chr17	41338933	41339433	1.533248741	0.00771285
33_T_CD8_CTL	chr4	2419253	2419753	1.02833579	0.00772151
33_T_CD8_CTL	chr1	161539682	161540182	1.479817016	0.00775636
33_T_CD8_CTL	chr20	8156476	8156976	2.220572297	0.007766518
33_T_CD8_CTL	chr7	43586137	43586637	1.556579526	0.007799399
33_T_CD8_CTL	chr1	167642074	167642574	2.407058704	0.0078072
33_T_CD8_CTL	chr11	72079747	72080247	1.389290619	0.007808355
33_T_CD8_CTL	chr9	129884310	129884810	0.654864667	0.007810107
33_T_CD8_CTL	chrX	65596202	65596702	1.546297886	0.007815544
33_T_CD8_CTL	chr2	157404276	157404776	1.169317792	0.007824847
33_T_CD8_CTL	chr18	48806652	48807152	1.899731729	0.007825727
33_T_CD8_CTL	chr19	9866172	9866672	1.613248761	0.007830031
33_T_CD8_CTL	chr7	50350567	50351067	1.219615986	0.007861014
33_T_CD8_CTL	chr9	129834436	129834936	1.605112368	0.007871577
33_T_CD8_CTL	chr1	19687997	19688497	2.915853585	0.007886059
33_T_CD8_CTL	chr1	66275033	66275533	1.100054681	0.007886059
33_T_CD8_CTL	chr1	110880932	110881432	1.253420963	0.007886059
33_T_CD8_CTL	chr1	159800103	159800603	1.187226299	0.007886059
33_T_CD8_CTL	chr1	168513922	168514422	3.378428599	0.007886059
33_T_CD8_CTL	chr1	174191148	174191648	4.027636499	0.007886059
33_T_CD8_CTL	chr1	198202410	198202910	4.161495249	0.007886059
33_T_CD8_CTL	chr10	8055427	8055927	2.398582452	0.007886059
33_T_CD8_CTL	chr10	14583160	14583660	0.862163773	0.007886059
33_T_CD8_CTL	chr10	45076802	45077302	4.904274023	0.007886059
33_T_CD8_CTL	chr10	49512136	49512636	4.624319467	0.007886059
33_T_CD8_CTL	chr10	69202282	69202782	4.190031858	0.007886059
33_T_CD8_CTL	chr10	85594275	85594775	4.700126839	0.007886059
33_T_CD8_CTL	chr10	125718634	125719134	1.183657683	0.007886059
33_T_CD8_CTL	chr11	12223875	12224375	1.127462535	0.007886059
33_T_CD8_CTL	chr11	63951097	63951597	3.771920924	0.007886059
33_T_CD8_CTL	chr11	117279938	117280438	4.328411934	0.007886059
33_T_CD8_CTL	chr12	682482	682982	1.20595696	0.007886059
33_T_CD8_CTL	chr12	68157243	68157743	2.64827054	0.007886059
33_T_CD8_CTL	chr12	94603376	94603876	3.357836202	0.007886059
33_T_CD8_CTL	chr13	24727935	24728435	1.387879582	0.007886059
33_T_CD8_CTL	chr13	27449486	27449986	1.050751898	0.007886059
33_T_CD8_CTL	chr13	33722520	33723020	3.707804687	0.007886059
33_T_CD8_CTL	chr13	40145027	40145527	3.987074192	0.007886059
33_T_CD8_CTL	chr14	89067168	89067668	3.888743431	0.007886059
33_T_CD8_CTL	chr14	99273601	99274101	1.053597967	0.007886059
33_T_CD8_CTL	chr14	99387804	99388304	4.415930705	0.007886059
33_T_CD8_CTL	chr15	70528135	70528635	0.956509331	0.007886059
33_T_CD8_CTL	chr15	85724459	85724959	3.563019079	0.007886059
33_T_CD8_CTL	chr15	93050173	93050673	4.413057197	0.007886059
33_T_CD8_CTL	chr17	35533235	35533735	1.481954414	0.007886059
33_T_CD8_CTL	chr18	35497421	35497921	0.523743708	0.007886059
33_T_CD8_CTL	chr18	63363893	63364393	2.596663295	0.007886059
33_T_CD8_CTL	chr18	75210518	75211018	0.927700355	0.007886059
33_T_CD8_CTL	chr19	13099921	13100421	1.616414392	0.007886059
33_T_CD8_CTL	chr19	57192980	57193480	4.252905186	0.007886059
33_T_CD8_CTL	chr2	3312720	3313220	5.527014942	0.007886059
33_T_CD8_CTL	chr2	38690822	38691322	3.326848454	0.007886059
33_T_CD8_CTL	chr2	191149339	191149839	4.215840553	0.007886059
33_T_CD8_CTL	chr2	196234617	196235117	1.964908394	0.007886059
33_T_CD8_CTL	chr2	200868612	200869112	4.247533485	0.007886059
33_T_CD8_CTL	chr20	44198885	44199385	4.68594914	0.007886059
33_T_CD8_CTL	chr20	49705320	49705820	4.397095607	0.007886059
33_T_CD8_CTL	chr20	51480553	51481053	1.1111241	0.007886059
33_T_CD8_CTL	chr22	37230605	37231105	0.865661002	0.007886059
33_T_CD8_CTL	chr3	45974092	45974592	4.615350899	0.007886059
33_T_CD8_CTL	chr3	63977813	63978313	3.499523953	0.007886059
33_T_CD8_CTL	chr3	66353978	66354478	4.39447094	0.007886059
33_T_CD8_CTL	chr3	129567858	129568358	4.301368168	0.007886059
33_T_CD8_CTL	chr5	39177000	39177500	1.301400946	0.007886059
33_T_CD8_CTL	chr5	143222851	143223351	0.935381876	0.007886059
33_T_CD8_CTL	chr6	6494083	6494583	5.33962082	0.007886059
33_T_CD8_CTL	chr6	30325650	30326150	0.569856693	0.007886059
33_T_CD8_CTL	chr6	127902053	127902553	4.234263153	0.007886059
33_T_CD8_CTL	chr6	130207926	130208426	4.797368945	0.007886059
33_T_CD8_CTL	chr6	130724104	130724604	4.358190406	0.007886059
33_T_CD8_CTL	chr6	142846419	142846919	2.05478612	0.007886059
33_T_CD8_CTL	chr7	132450187	132450687	4.422487379	0.007886059
33_T_CD8_CTL	chr7	150755422	150755922	0.820706563	0.007886059
33_T_CD8_CTL	chr8	663834	664334	3.962213889	0.007886059
33_T_CD8_CTL	chr8	22719151	22719651	2.64334691	0.007886059
33_T_CD8_CTL	chr8	100313588	100314088	3.052493736	0.007886059
33_T_CD8_CTL	chr8	116437657	116438157	3.257979529	0.007886059
33_T_CD8_CTL	chr9	112734847	112735347	4.301588032	0.007886059
33_T_CD8_CTL	chr9	114332416	114332916	3.401176445	0.007886059
33_T_CD8_CTL	chr9	133144190	133144690	0.85058072	0.007886059
33_T_CD8_CTL	chrX	42399608	42400108	4.406361267	0.007886059
33_T_CD8_CTL	chr14	61719297	61719797	2.922827784	0.00790634
33_T_CD8_CTL	chr4	142565684	142566184	1.93360608	0.007931941
33_T_CD8_CTL	chr5	43040242	43040742	0.845095027	0.007970683
33_T_CD8_CTL	chr18	7946623	7947123	4.044635642	0.007974904
33_T_CD8_CTL	chr20	8153251	8153751	3.996874323	0.007974904
33_T_CD8_CTL	chr8	101891726	101892226	3.051050764	0.007974904
33_T_CD8_CTL	chr10	114174070	114174570	0.564679181	0.00797739
33_T_CD8_CTL	chr9	129889359	129889859	1.208351161	0.007981686
33_T_CD8_CTL	chr12	9341138	9341638	3.427753257	0.007996737
33_T_CD8_CTL	chr16	53445456	53445956	3.290820418	0.007996737
33_T_CD8_CTL	chr2	69644215	69644715	1.313609453	0.007998463
33_T_CD8_CTL	chr20	51661523	51662023	2.499811101	0.007998889
33_T_CD8_CTL	chr6	117602835	117603335	1.248287199	0.008000082
33_T_CD8_CTL	chr19	3760681	3761181	3.330147245	0.008005645
33_T_CD8_CTL	chr10	110441717	110442217	1.388089413	0.008017053
33_T_CD8_CTL	chr2	230723203	230723703	2.133026043	0.008017053
33_T_CD8_CTL	chr20	38870646	38871146	3.076109939	0.008017053
33_T_CD8_CTL	chr3	46283795	46284295	3.082952575	0.008017053
33_T_CD8_CTL	chr3	45664460	45664960	0.699068489	0.00801966
33_T_CD8_CTL	chr12	57479000	57479500	1.735486485	0.00802382
33_T_CD8_CTL	chr1	198165316	198165816	4.069311954	0.008038475
33_T_CD8_CTL	chr2	181471826	181472326	3.729250652	0.008038475
33_T_CD8_CTL	chr6	16437082	16437582	2.459714011	0.008051009
33_T_CD8_CTL	chr5	136037214	136037714	1.451867587	0.008058906
33_T_CD8_CTL	chr21	36152992	36153492	2.762181781	0.008060819
33_T_CD8_CTL	chr8	100451887	100452387	0.984375876	0.008060819
33_T_CD8_CTL	chr2	206859137	206859637	3.287836232	0.008061006
33_T_CD8_CTL	chr11	36394003	36394503	2.92824135	0.008083599
33_T_CD8_CTL	chr19	15844506	15845006	3.617876163	0.008083599
33_T_CD8_CTL	chr20	24959561	24960061	3.135014176	0.008083599
33_T_CD8_CTL	chr11	118202519	118203019	2.421766081	0.008084538
33_T_CD8_CTL	chr12	47214734	47215234	3.465228191	0.008104138
33_T_CD8_CTL	chr5	143121057	143121557	3.040672128	0.008104138
33_T_CD8_CTL	chr6	13229646	13230146	1.965794996	0.008104138
33_T_CD8_CTL	chr19	46262884	46263384	1.405410817	0.008111958
33_T_CD8_CTL	chr5	131296081	131296581	2.822567416	0.008138376
33_T_CD8_CTL	chr1	144560571	144561071	1.044409187	0.008140006
33_T_CD8_CTL	chr8	42154788	42155288	1.067103297	0.008140006
33_T_CD8_CTL	chr1	168387096	168387596	2.00157004	0.008152167
33_T_CD8_CTL	chr14	55336764	55337264	2.690637693	0.008152167
33_T_CD8_CTL	chr19	39236468	39236968	2.770075525	0.008152167
33_T_CD8_CTL	chr9	114381894	114382394	2.981929552	0.008152167
33_T_CD8_CTL	chr5	131273515	131274015	1.199982793	0.008172584
33_T_CD8_CTL	chr12	120014358	120014858	2.675634687	0.008174583
33_T_CD8_CTL	chr3	121654452	121654952	2.987536462	0.008174583
33_T_CD8_CTL	chr3	28241772	28242272	0.967212584	0.008174841
33_T_CD8_CTL	chr12	64459356	64459856	1.491302916	0.008195317
33_T_CD8_CTL	chr1	236534167	236534667	1.660895003	0.008196417
33_T_CD8_CTL	chr20	44644074	44644574	2.97919742	0.008196417
33_T_CD8_CTL	chr20	3815870	3816370	2.515179169	0.008211944
33_T_CD8_CTL	chr11	18332850	18333350	2.956836837	0.008218844
33_T_CD8_CTL	chr15	90184032	90184532	2.486718506	0.008218844
33_T_CD8_CTL	chr4	184237552	184238052	2.782981979	0.008218844
33_T_CD8_CTL	chr5	96794700	96795200	2.591009676	0.008218844
33_T_CD8_CTL	chr7	36312474	36312974	2.583341321	0.008218844
33_T_CD8_CTL	chr9	2019108	2019608	1.768388011	0.008241318
33_T_CD8_CTL	chr19	32745930	32746430	2.459697254	0.008245612
33_T_CD8_CTL	chr8	58991160	58991660	2.55362304	0.008245612
33_T_CD8_CTL	chr6	130138508	130139008	3.355714466	0.00824983
33_T_CD8_CTL	chr1	111475629	111476129	2.297116744	0.008268703
33_T_CD8_CTL	chr11	128498721	128499221	4.019342586	0.008268703
33_T_CD8_CTL	chr8	47612506	47613006	3.041313775	0.008268703
33_T_CD8_CTL	chr19	1189380	1189880	1.533070407	0.008276163
33_T_CD8_CTL	chr18	63050936	63051436	2.288323182	0.008287223
33_T_CD8_CTL	chr3	144128189	144128689	3.13291577	0.008289107
33_T_CD8_CTL	chr10	62694476	62694976	2.47792661	0.008291319
33_T_CD8_CTL	chr12	10249616	10250116	2.341059245	0.008291319
33_T_CD8_CTL	chr15	60526172	60526672	1.57139451	0.008291319
33_T_CD8_CTL	chr4	1055754	1056254	0.797133096	0.008291319
33_T_CD8_CTL	chr19	32642785	32643285	2.249381662	0.008305203
33_T_CD8_CTL	chr2	8682683	8683183	1.735117604	0.008312627
33_T_CD8_CTL	chr6	159098636	159099136	0.408521577	0.008313697
33_T_CD8_CTL	chr11	88179197	88179697	2.140613179	0.008317768
33_T_CD8_CTL	chr3	30634726	30635226	4.221562021	0.008336527
33_T_CD8_CTL	chr22	20557462	20557962	2.224515085	0.008353899
33_T_CD8_CTL	chr2	27391857	27392357	3.17493617	0.008360501
33_T_CD8_CTL	chr2	110657622	110658122	2.165251048	0.008368034
33_T_CD8_CTL	chr14	91244928	91245428	1.466121297	0.008374375
33_T_CD8_CTL	chr3	114296675	114297175	2.094753486	0.008386722
33_T_CD8_CTL	chr7	27740556	27741056	1.161075953	0.008390845
33_T_CD8_CTL	chr16	66974780	66975280	1.576017179	0.008392152
33_T_CD8_CTL	chr19	39842339	39842839	2.210748903	0.008392152
33_T_CD8_CTL	chr2	11757101	11757601	2.509805794	0.008392152
33_T_CD8_CTL	chr22	44709753	44710253	2.299800507	0.008392152
33_T_CD8_CTL	chr8	90000696	90001196	1.002392178	0.008402701
33_T_CD8_CTL	chrX	30889692	30890192	0.684745925	0.008402701
33_T_CD8_CTL	chr12	6775469	6775969	3.454973764	0.008403202
33_T_CD8_CTL	chr14	24694650	24695150	3.208993632	0.008426811
33_T_CD8_CTL	chr8	130324630	130325130	3.576379927	0.008426811
33_T_CD8_CTL	chr5	146181790	146182290	2.512931651	0.008431797
33_T_CD8_CTL	chr9	89422079	89422579	0.847045917	0.008431797
33_T_CD8_CTL	chr1	192516731	192517231	0.734031337	0.008435301
33_T_CD8_CTL	chr1	26743940	26744440	0.807476474	0.00843809
33_T_CD8_CTL	chr9	126519577	126520077	1.585961261	0.00843809
33_T_CD8_CTL	chr17	17849989	17850489	1.350546999	0.008446011
33_T_CD8_CTL	chr22	39545226	39545726	2.981618502	0.008446011
33_T_CD8_CTL	chr1	169363284	169363784	1.528252895	0.008462331
33_T_CD8_CTL	chr17	63707152	63707652	0.811228613	0.008462331
33_T_CD8_CTL	chr6	26196515	26197015	1.693478946	0.008462331
33_T_CD8_CTL	chr7	92810185	92810685	2.696640294	0.008466977
33_T_CD8_CTL	chr9	131405242	131405742	2.459181988	0.008466977
33_T_CD8_CTL	chr13	44575764	44576264	1.076838405	0.008468333
33_T_CD8_CTL	chr2	54575196	54575696	2.823038213	0.008474424
33_T_CD8_CTL	chr9	128030903	128031403	0.485991907	0.008478659
33_T_CD8_CTL	chr2	136311071	136311571	2.473988176	0.008487633
33_T_CD8_CTL	chr17	82297383	82297883	0.866510763	0.008496709
33_T_CD8_CTL	chr6	30062750	30063250	0.304517888	0.008513493
33_T_CD8_CTL	chr2	216350423	216350923	1.738895508	0.008517019
33_T_CD8_CTL	chr16	87853678	87854178	0.672453887	0.008517386
33_T_CD8_CTL	chr10	6038059	6038559	1.446678373	0.00852404
33_T_CD8_CTL	chr19	35011210	35011710	2.174176545	0.008537851
33_T_CD8_CTL	chr5	56685469	56685969	0.593908862	0.008537851
33_T_CD8_CTL	chr1	59316763	59317263	3.065570332	0.008538084
33_T_CD8_CTL	chr12	89225284	89225784	1.394492349	0.008544361
33_T_CD8_CTL	chr15	101206177	101206677	2.560620803	0.008550438
33_T_CD8_CTL	chr1	120561664	120562164	2.938452327	0.008559295
33_T_CD8_CTL	chr7	35695475	35695975	1.618569101	0.008559295
33_T_CD8_CTL	chr3	34017100	34017600	2.164842553	0.008571959
33_T_CD8_CTL	chr1	160756818	160757318	2.574266579	0.008582214
33_T_CD8_CTL	chr6	125299259	125299759	2.868752176	0.008582214
33_T_CD8_CTL	chr6	27808683	27809183	2.120131875	0.008591078
33_T_CD8_CTL	chr16	71881093	71881593	1.57807036	0.008606
33_T_CD8_CTL	chr2	195659106	195659606	0.605917343	0.008607389
33_T_CD8_CTL	chr16	3509476	3509976	1.761107795	0.008612467
33_T_CD8_CTL	chr16	57000470	57000970	1.874973494	0.008612467
33_T_CD8_CTL	chr3	112642855	112643355	0.423154154	0.008612467
33_T_CD8_CTL	chr5	67515707	67516207	2.629937303	0.008612467
33_T_CD8_CTL	chr4	168480881	168481381	1.354472216	0.008617759
33_T_CD8_CTL	chr12	103505318	103505818	3.414321924	0.008628559
33_T_CD8_CTL	chr11	86047539	86048039	2.589431198	0.008629337
33_T_CD8_CTL	chr11	128505684	128506184	2.464579098	0.008631125
33_T_CD8_CTL	chr16	57134928	57135428	2.479744072	0.008639152
33_T_CD8_CTL	chr20	39025819	39026319	3.309995688	0.008651271
33_T_CD8_CTL	chr5	96973690	96974190	2.346054254	0.008651271
33_T_CD8_CTL	chr6	127736889	127737389	2.120019617	0.008651271
33_T_CD8_CTL	chr17	39755075	39755575	1.954070489	0.00865465
33_T_CD8_CTL	chr8	100926528	100927028	2.422070215	0.008673466
33_T_CD8_CTL	chr2	241103905	241104405	2.688921813	0.00867392
33_T_CD8_CTL	chr9	133369367	133369867	2.536271967	0.00867392
33_T_CD8_CTL	chr2	189304289	189304789	2.943984926	0.008692794
33_T_CD8_CTL	chr12	4114943	4115443	3.271787039	0.008699921
33_T_CD8_CTL	chr12	48981316	48981816	1.103763779	0.008702707
33_T_CD8_CTL	chr10	93495564	93496064	2.367652304	0.008712388
33_T_CD8_CTL	chr14	106013716	106014216	1.804502062	0.008713409
33_T_CD8_CTL	chr16	21661196	21661696	2.714242175	0.008715425
33_T_CD8_CTL	chr20	51532834	51533334	2.954510403	0.008715425
33_T_CD8_CTL	chr17	63966792	63967292	2.173504673	0.008715779
33_T_CD8_CTL	chr7	2413359	2413859	2.484553403	0.008723198
33_T_CD8_CTL	chr9	96425753	96426253	2.369966128	0.008723198
33_T_CD8_CTL	chr6	89078948	89079448	1.677720821	0.008732497
33_T_CD8_CTL	chr11	11857630	11858130	2.661355051	0.008749336
33_T_CD8_CTL	chr14	98198240	98198740	2.163169492	0.008755106
33_T_CD8_CTL	chr2	134289225	134289725	2.371452469	0.008761092
33_T_CD8_CTL	chr22	42828426	42828926	2.262365834	0.008761092
33_T_CD8_CTL	chr17	8139312	8139812	0.74209681	0.008764296
33_T_CD8_CTL	chr3	56796102	56796602	2.405869548	0.008774422
33_T_CD8_CTL	chr2	144183681	144184181	1.437107248	0.008774885
33_T_CD8_CTL	chr11	235718	236218	0.741445946	0.008775516
33_T_CD8_CTL	chr1	206924020	206924520	2.799682043	0.008782425
33_T_CD8_CTL	chr16	11225318	11225818	0.687874337	0.008782425
33_T_CD8_CTL	chr1	9652992	9653492	0.875562906	0.008795801
33_T_CD8_CTL	chr1	53562238	53562738	2.400038784	0.008795801
33_T_CD8_CTL	chr11	63518500	63519000	2.352366988	0.008795801
33_T_CD8_CTL	chr6	111803842	111804342	1.334475803	0.008795801
33_T_CD8_CTL	chr9	459712	460212	2.636738635	0.008795801
33_T_CD8_CTL	chr11	48019258	48019758	2.259680628	0.008801554
33_T_CD8_CTL	chr20	58313287	58313787	2.816331742	0.008804813
33_T_CD8_CTL	chr5	42989155	42989655	2.786161112	0.008804813
33_T_CD8_CTL	chr6	16764511	16765011	2.794934531	0.008804813
33_T_CD8_CTL	chr19	38693834	38694334	1.216770282	0.008813066
33_T_CD8_CTL	chr12	39683032	39683532	2.163138671	0.008816898
33_T_CD8_CTL	chr2	8337265	8337765	2.601689474	0.008816898
33_T_CD8_CTL	chr5	157994229	157994729	1.929369199	0.008816898
33_T_CD8_CTL	chrX	13719124	13719624	2.41985126	0.008816898
33_T_CD8_CTL	chrX	124300365	124300865	2.440888043	0.008816898
33_T_CD8_CTL	chr4	2813974	2814474	2.391434897	0.008825462
33_T_CD8_CTL	chr2	98634336	98634836	1.84248863	0.008832282
33_T_CD8_CTL	chr5	157197037	157197537	2.681769494	0.008842167
33_T_CD8_CTL	chr17	1374414	1374914	1.979381627	0.008842195
33_T_CD8_CTL	chr5	154385051	154385551	1.618135303	0.008854823
33_T_CD8_CTL	chr2	176826317	176826817	2.191875826	0.008865981
33_T_CD8_CTL	chr19	38726633	38727133	2.381526846	0.008867504
33_T_CD8_CTL	chr10	124694796	124695296	1.942652578	0.008872565
33_T_CD8_CTL	chr12	121037217	121037717	2.40155593	0.008872565
33_T_CD8_CTL	chr7	149087351	149087851	2.738326575	0.008872565
33_T_CD8_CTL	chr10	21797839	21798339	0.551670054	0.008872815
33_T_CD8_CTL	chr20	62795546	62796046	2.001318409	0.008872815
33_T_CD8_CTL	chrX	78945090	78945590	1.07042556	0.008874132
33_T_CD8_CTL	chr17	42275484	42275984	1.295860753	0.008882423
33_T_CD8_CTL	chr18	63399816	63400316	2.137817305	0.008885286
33_T_CD8_CTL	chr4	7960822	7961322	2.040997017	0.008885286
33_T_CD8_CTL	chr1	40628342	40628842	2.657185653	0.008887801
33_T_CD8_CTL	chr3	56692448	56692948	2.694597771	0.008891663
33_T_CD8_CTL	chr3	73029208	73029708	1.956747196	0.008891663
33_T_CD8_CTL	chr6	27831417	27831917	1.203300771	0.008897687
33_T_CD8_CTL	chr6	111737119	111737619	2.058969683	0.008905201
33_T_CD8_CTL	chr10	6578456	6578956	1.792791274	0.008910987
33_T_CD8_CTL	chr3	98551763	98552263	2.490345082	0.008910987
33_T_CD8_CTL	chr5	107467385	107467885	1.858247173	0.008910987
33_T_CD8_CTL	chr6	130218086	130218586	2.395193098	0.008910987
33_T_CD8_CTL	chr10	3950828	3951328	1.885582436	0.008926298
33_T_CD8_CTL	chr15	69679504	69680004	2.016719491	0.008926298
33_T_CD8_CTL	chr16	79370647	79371147	2.196872381	0.008926298
33_T_CD8_CTL	chr11	86504055	86504555	2.52581557	0.008935112
33_T_CD8_CTL	chr7	105300514	105301014	1.876728238	0.008935112
33_T_CD8_CTL	chr8	128653258	128653758	2.645603054	0.008935112
33_T_CD8_CTL	chr11	88301096	88301596	2.121620199	0.008946872
33_T_CD8_CTL	chr16	78742409	78742909	0.547038744	0.008949001
33_T_CD8_CTL	chr12	8320715	8321215	1.345751344	0.008958105
33_T_CD8_CTL	chr12	121784305	121784805	1.883835735	0.008958105
33_T_CD8_CTL	chr3	12963681	12964181	1.925037142	0.008958105
33_T_CD8_CTL	chr9	129891836	129892336	2.243925242	0.008958105
33_T_CD8_CTL	chr10	7258858	7259358	1.218318615	0.008964513
33_T_CD8_CTL	chr17	3770983	3771483	1.285860498	0.008972633
33_T_CD8_CTL	chr17	46264838	46265338	2.36195624	0.008980082
33_T_CD8_CTL	chr4	102614765	102615265	2.864844244	0.008982194
33_T_CD8_CTL	chr2	239602131	239602631	1.420747007	0.008989702
33_T_CD8_CTL	chr3	160449546	160450046	0.655146208	0.008989702
33_T_CD8_CTL	chr4	40243324	40243824	1.995133675	0.008989702
33_T_CD8_CTL	chr1	31923825	31924325	2.118739424	0.009006607
33_T_CD8_CTL	chr1	172727960	172728460	1.064966966	0.009006607
33_T_CD8_CTL	chr12	9672752	9673252	2.204945796	0.009006607
33_T_CD8_CTL	chr20	1660142	1660642	2.235541492	0.009006607
33_T_CD8_CTL	chr3	122975872	122976372	2.268032699	0.009006607
33_T_CD8_CTL	chr4	4348489	4348989	2.118261378	0.009006607
33_T_CD8_CTL	chr5	1447898	1448398	1.893272208	0.009006607
33_T_CD8_CTL	chr22	39148783	39149283	1.955532392	0.009009443
33_T_CD8_CTL	chr10	71726525	71727025	2.198270443	0.009015405
33_T_CD8_CTL	chr19	12890224	12890724	1.084169591	0.009019608
33_T_CD8_CTL	chr10	51699669	51700169	0.779548109	0.009038424
33_T_CD8_CTL	chrX	70454267	70454767	1.336785778	0.009042068
33_T_CD8_CTL	chr10	8360337	8360837	1.70029414	0.009053541
33_T_CD8_CTL	chr17	5227387	5227887	2.021978141	0.009067788
33_T_CD8_CTL	chrX	70455841	70456341	2.59047832	0.009079941
33_T_CD8_CTL	chr15	38688742	38689242	1.454402154	0.009081595
33_T_CD8_CTL	chr19	35000985	35001485	1.028372998	0.009081606
33_T_CD8_CTL	chr3	27723581	27724081	2.015146063	0.009081606
33_T_CD8_CTL	chr1	37518788	37519288	2.09556024	0.009085305
33_T_CD8_CTL	chr11	1757834	1758334	1.385417921	0.009098717
33_T_CD8_CTL	chr1	41891464	41891964	0.400816017	0.009109995
33_T_CD8_CTL	chr2	86789366	86789866	1.713484182	0.009111294
33_T_CD8_CTL	chr2	203782201	203782701	0.773131532	0.009150494
33_T_CD8_CTL	chr1	91885963	91886463	0.958009987	0.009151712
33_T_CD8_CTL	chr11	63534826	63535326	1.114221201	0.009152664
33_T_CD8_CTL	chr18	35577232	35577732	2.425509727	0.009153173
33_T_CD8_CTL	chr4	77820063	77820563	0.610841481	0.009156596
33_T_CD8_CTL	chr1	6365025	6365525	1.026977124	0.009158678
33_T_CD8_CTL	chr19	41935855	41936355	1.73955622	0.009164642
33_T_CD8_CTL	chr8	6406330	6406830	0.906873215	0.00916578
33_T_CD8_CTL	chr6	137589379	137589879	1.727358802	0.009165859
33_T_CD8_CTL	chr6	111871088	111871588	1.496054938	0.009169737
33_T_CD8_CTL	chr22	37606992	37607492	0.798894631	0.009173614
33_T_CD8_CTL	chr5	73160042	73160542	2.889114668	0.009175184
33_T_CD8_CTL	chr2	186590896	186591396	1.321266088	0.009183008
33_T_CD8_CTL	chr15	60568829	60569329	1.600550345	0.009190842
33_T_CD8_CTL	chr8	70152825	70153325	1.555581195	0.009192588
33_T_CD8_CTL	chr11	12215062	12215562	1.93215323	0.009194934
33_T_CD8_CTL	chr8	47598018	47598518	0.943860059	0.009196593
33_T_CD8_CTL	chr13	74061570	74062070	1.022255294	0.009222431
33_T_CD8_CTL	chr10	5809490	5809990	1.654736768	0.009238076
33_T_CD8_CTL	chr10	72083662	72084162	1.68826164	0.009238076
33_T_CD8_CTL	chr12	92140088	92140588	1.427508285	0.00924638
33_T_CD8_CTL	chr6	127908224	127908724	1.342166964	0.00925265
33_T_CD8_CTL	chr5	54744270	54744770	1.401814553	0.009261701
33_T_CD8_CTL	chr16	28987764	28988264	1.242867402	0.009271546
33_T_CD8_CTL	chr17	42246409	42246909	1.948321159	0.009277877
33_T_CD8_CTL	chr3	43162042	43162542	1.573074755	0.009295049
33_T_CD8_CTL	chr9	120916014	120916514	0.721158032	0.009295049
33_T_CD8_CTL	chr12	39620386	39620886	1.661852212	0.009299309
33_T_CD8_CTL	chr2	86790057	86790557	1.63162828	0.00930306
33_T_CD8_CTL	chr20	24952753	24953253	2.396669077	0.00930306
33_T_CD8_CTL	chr2	37624028	37624528	1.591443226	0.009305342
33_T_CD8_CTL	chr3	114308748	114309248	1.970840446	0.009313228
33_T_CD8_CTL	chr2	85353732	85354232	1.965530205	0.009319017
33_T_CD8_CTL	chr10	71698266	71698766	1.987779993	0.00932836
33_T_CD8_CTL	chr14	39383002	39383502	1.826162218	0.00932836
33_T_CD8_CTL	chr8	59119465	59119965	1.068186892	0.009335225
33_T_CD8_CTL	chr17	39092294	39092794	1.822782204	0.009337478
33_T_CD8_CTL	chr15	69719448	69719948	0.42737358	0.009350766
33_T_CD8_CTL	chr19	55421229	55421729	1.628771487	0.009350766
33_T_CD8_CTL	chr6	26445867	26446367	1.376470047	0.009350766
33_T_CD8_CTL	chr6	143539029	143539529	1.875710193	0.009350766
33_T_CD8_CTL	chrX	119687928	119688428	2.17449919	0.009350766
33_T_CD8_CTL	chr16	30382339	30382839	1.077917426	0.009364918
33_T_CD8_CTL	chr2	112188031	112188531	0.809758815	0.009400026
33_T_CD8_CTL	chr14	99244580	99245080	1.05136555	0.009420984
33_T_CD8_CTL	chr13	49443855	49444355	0.505701901	0.009430798
33_T_CD8_CTL	chr18	63318523	63319023	0.865324617	0.009433183
33_T_CD8_CTL	chr7	140229011	140229511	0.873417871	0.009462441
33_T_CD8_CTL	chr3	46987635	46988135	0.826499577	0.009464223
33_T_CD8_CTL	chr20	31675748	31676248	1.828084331	0.009480474
33_T_CD8_CTL	chr15	79968159	79968659	1.452014816	0.009501522
33_T_CD8_CTL	chr5	111224044	111224544	0.83109535	0.009502867
33_T_CD8_CTL	chr11	65547444	65547944	0.836749408	0.00951507
33_T_CD8_CTL	chr20	36975003	36975503	1.802968372	0.00951507
33_T_CD8_CTL	chr1	158819516	158820016	1.564655576	0.009520807
33_T_CD8_CTL	chr20	36491885	36492385	1.663027613	0.009533291
33_T_CD8_CTL	chr17	82775379	82775879	1.202318928	0.009562507
33_T_CD8_CTL	chr20	51401617	51402117	1.330946502	0.009570429
33_T_CD8_CTL	chr15	63503662	63504162	0.836912102	0.0096179
33_T_CD8_CTL	chr1	157133398	157133898	1.243935983	0.009624522
33_T_CD8_CTL	chr5	172175221	172175721	0.876226282	0.009629511
33_T_CD8_CTL	chr2	136116887	136117387	0.366722864	0.009668078
33_T_CD8_CTL	chr15	94229529	94230029	1.170864714	0.009711412
33_T_CD8_CTL	chr21	17818521	17819021	1.304243281	0.009721072
33_T_CD8_CTL	chr6	26158222	26158722	0.895506662	0.009743634
33_T_CD8_CTL	chr3	141553030	141553530	1.34709736	0.009746581
33_T_CD8_CTL	chr8	94896439	94896939	0.669853523	0.009746581
33_T_CD8_CTL	chr11	35066977	35067477	1.328634622	0.00977232
33_T_CD8_CTL	chr1	66351872	66352372	1.884994201	0.00982668
33_T_CD8_CTL	chr11	289930	290430	1.477090506	0.009906212
33_T_CD8_CTL	chr2	37535837	37536337	1.286451674	0.009927669
33_T_CD8_CTL	chr1	171486403	171486903	1.599524712	0.009928358
33_T_CD8_CTL	chr16	88456051	88456551	0.77051196	0.009932991
33_T_CD8_CTL	chr16	30185051	30185551	1.684172363	0.009951804
33_T_CD8_CTL	chr6	116253876	116254376	0.894444687	0.009982172
33_T_CD8_CTL	chr5	142006885	142007385	2.254851042	0.009982651
33_T_CD8_CTL	chr6	52574702	52575202	1.522495851	0.009999273
33_T_CD8_CTL	chr2	233385651	233386151	1.766550868	0.010019541
33_T_CD8_CTL	chr10	86400714	86401214	1.664314627	0.010020665
33_T_CD8_CTL	chr6	158643116	158643616	2.053138136	0.010029889
33_T_CD8_CTL	chr11	75275507	75276007	1.994589533	0.010044732
33_T_CD8_CTL	chr14	61387932	61388432	1.481747182	0.010066635
33_T_CD8_CTL	chr17	27481289	27481789	1.505694627	0.010066635
33_T_CD8_CTL	chr7	103280165	103280665	0.443957769	0.010069306
33_T_CD8_CTL	chr2	203239507	203240007	1.107002878	0.010070058
33_T_CD8_CTL	chr12	89351582	89352082	0.652304988	0.010073673
33_T_CD8_CTL	chr11	6746258	6746758	1.467603098	0.010073753
33_T_CD8_CTL	chr16	79278405	79278905	1.633915114	0.010082697
33_T_CD8_CTL	chr15	69760783	69761283	1.060329224	0.010097393
33_T_CD8_CTL	chr22	38873921	38874421	1.58874075	0.010110362
33_T_CD8_CTL	chr1	12618128	12618628	0.897633497	0.010180516
33_T_CD8_CTL	chr15	41934771	41935271	0.946490036	0.010185673
33_T_CD8_CTL	chr9	73149428	73149928	1.097047211	0.010204513
33_T_CD8_CTL	chr2	8681737	8682237	0.825454798	0.010232841
33_T_CD8_CTL	chr12	94262283	94262783	0.995424132	0.01024614
33_T_CD8_CTL	chr2	63588390	63588890	0.610252892	0.010247282
33_T_CD8_CTL	chr2	159145159	159145659	1.918472199	0.010247282
33_T_CD8_CTL	chr9	447602	448102	1.480552962	0.010262761
33_T_CD8_CTL	chr15	74780073	74780573	2.312299806	0.010291045
33_T_CD8_CTL	chrX	76173395	76173895	1.44293702	0.0103083
33_T_CD8_CTL	chr16	22357225	22357725	2.929497124	0.010345011
33_T_CD8_CTL	chr14	92577312	92577812	1.466830865	0.010349847
33_T_CD8_CTL	chr22	23137889	23138389	0.651777427	0.010361916
33_T_CD8_CTL	chr15	70535555	70536055	1.699554953	0.010368731
33_T_CD8_CTL	chr6	69795986	69796486	0.844983508	0.010399712
33_T_CD8_CTL	chr2	106085602	106086102	1.29958019	0.010407287
33_T_CD8_CTL	chr1	182616015	182616515	1.081606374	0.010409612
33_T_CD8_CTL	chr11	86244241	86244741	0.796184614	0.010455817
33_T_CD8_CTL	chr11	35165267	35165767	1.222007	0.01049154
33_T_CD8_CTL	chr17	82200748	82201248	0.564497329	0.010497633
33_T_CD8_CTL	chr12	12376592	12377092	1.565988905	0.010500655
33_T_CD8_CTL	chr20	51494404	51494904	1.634568671	0.01051555
33_T_CD8_CTL	chrX	41556904	41557404	1.831075693	0.010524331
33_T_CD8_CTL	chr10	15860270	15860770	0.808520241	0.010540483
33_T_CD8_CTL	chr2	230713997	230714497	1.040859569	0.010550607
33_T_CD8_CTL	chr3	197793223	197793723	1.817848715	0.010582423
33_T_CD8_CTL	chr7	929881	930381	1.133563716	0.010594247
33_T_CD8_CTL	chr1	40818020	40818520	1.612059674	0.010599812
33_T_CD8_CTL	chr16	31063932	31064432	1.754739182	0.010599812
33_T_CD8_CTL	chrX	65723664	65724164	2.094640755	0.010599812
33_T_CD8_CTL	chr13	23966461	23966961	2.168749085	0.010655181
33_T_CD8_CTL	chr15	65300362	65300862	1.366610875	0.010662269
33_T_CD8_CTL	chr22	37237825	37238325	3.00866393	0.010673297
33_T_CD8_CTL	chr4	76897223	76897723	4.603942776	0.010673297
33_T_CD8_CTL	chr1	117930005	117930505	0.967585282	0.010693294
33_T_CD8_CTL	chr1	226730059	226730559	3.807452838	0.010693294
33_T_CD8_CTL	chr11	45102749	45103249	1.253429977	0.010693294
33_T_CD8_CTL	chr11	67485843	67486343	2.170720363	0.010693294
33_T_CD8_CTL	chr18	7822345	7822845	4.061655161	0.010693294
33_T_CD8_CTL	chr2	71330549	71331049	3.44167996	0.010693294
33_T_CD8_CTL	chr6	129767117	129767617	2.203878899	0.010693294
33_T_CD8_CTL	chr7	38218714	38219214	3.590418155	0.010693294
33_T_CD8_CTL	chr8	124564592	124565092	1.191776387	0.010693294
33_T_CD8_CTL	chr7	35709389	35709889	1.148250403	0.010694934
33_T_CD8_CTL	chr11	85826390	85826890	4.426928493	0.010718037
33_T_CD8_CTL	chr18	7964772	7965272	4.063693922	0.010718037
33_T_CD8_CTL	chr2	105806973	105807473	4.029639126	0.010718037
33_T_CD8_CTL	chr5	65760847	65761347	4.35601174	0.010718037
33_T_CD8_CTL	chr6	20319350	20319850	0.913307261	0.010720993
33_T_CD8_CTL	chr4	6674626	6675126	0.574193762	0.010723862
33_T_CD8_CTL	chr6	129672792	129673292	2.477682407	0.010732178
33_T_CD8_CTL	chr17	75535042	75535542	1.324836791	0.010741612
33_T_CD8_CTL	chr1	41914465	41914965	3.152054705	0.010742184
33_T_CD8_CTL	chr11	104708951	104709451	3.985226346	0.010742184
33_T_CD8_CTL	chr12	667982	668482	3.643739822	0.010742184
33_T_CD8_CTL	chr18	48944165	48944665	3.276643104	0.010742184
33_T_CD8_CTL	chr16	27235318	27235818	0.553191111	0.010745706
33_T_CD8_CTL	chr9	6759000	6759500	0.932049225	0.010754293
33_T_CD8_CTL	chr14	105290584	105291084	1.278664655	0.010761534
33_T_CD8_CTL	chr10	30791989	30792489	3.940624371	0.010765068
33_T_CD8_CTL	chr17	5045503	5046003	3.820120685	0.010765068
33_T_CD8_CTL	chrX	154809880	154810380	3.99255816	0.010765068
33_T_CD8_CTL	chr3	16319237	16319737	1.80512104	0.01077466
33_T_CD8_CTL	chr5	172178914	172179414	1.70303255	0.010784103
33_T_CD8_CTL	chr11	35257216	35257716	1.648139611	0.010786017
33_T_CD8_CTL	chr18	2981145	2981645	0.787002702	0.010786017
33_T_CD8_CTL	chr6	75551479	75551979	3.702562456	0.010786017
33_T_CD8_CTL	chr7	148963308	148963808	0.818089987	0.010786017
33_T_CD8_CTL	chr15	60551808	60552308	3.141602174	0.010814397
33_T_CD8_CTL	chr15	95865341	95865841	3.698499767	0.010814397
33_T_CD8_CTL	chr2	201262702	201263202	3.679191854	0.010814397
33_T_CD8_CTL	chr4	102535307	102535807	3.432182654	0.010814397
33_T_CD8_CTL	chr10	69043753	69044253	1.055305757	0.010834085
33_T_CD8_CTL	chr11	47847438	47847938	2.174762308	0.010836605
33_T_CD8_CTL	chr8	115428997	115429497	2.393011169	0.01083756
33_T_CD8_CTL	chr1	27137125	27137625	1.483129182	0.010839675
33_T_CD8_CTL	chr2	112765119	112765619	2.984756038	0.010843529
33_T_CD8_CTL	chr2	203733631	203734131	2.935497051	0.010843529
33_T_CD8_CTL	chr2	207628413	207628913	3.366008022	0.010843529
33_T_CD8_CTL	chr7	150515731	150516231	3.812932507	0.010843529
33_T_CD8_CTL	chr17	77458836	77459336	2.431216097	0.010849115
33_T_CD8_CTL	chr21	44626148	44626648	3.880692741	0.01087476
33_T_CD8_CTL	chr3	111566795	111567295	3.546239058	0.01087476
33_T_CD8_CTL	chr9	89437200	89437700	0.94055756	0.010884261
33_T_CD8_CTL	chr10	62748321	62748821	3.926067809	0.010902043
33_T_CD8_CTL	chr7	149440162	149440662	3.077632203	0.010902043
33_T_CD8_CTL	chr3	119463383	119463883	0.696226245	0.010923263
33_T_CD8_CTL	chr1	161621371	161621871	0.901681101	0.010924695
33_T_CD8_CTL	chr10	26442243	26442743	3.366248751	0.010924695
33_T_CD8_CTL	chr13	41971767	41972267	3.254466964	0.010924695
33_T_CD8_CTL	chr14	31210133	31210633	3.499263725	0.010924695
33_T_CD8_CTL	chr2	38668167	38668667	2.578818603	0.010924695
33_T_CD8_CTL	chr20	51416407	51416907	3.025783801	0.010924695
33_T_CD8_CTL	chr21	42405521	42406021	2.898101322	0.010924695
33_T_CD8_CTL	chr4	145019263	145019763	3.005105707	0.010924695
33_T_CD8_CTL	chr6	111770186	111770686	2.680536861	0.010924695
33_T_CD8_CTL	chr6	111791831	111792331	2.682052054	0.010924695
33_T_CD8_CTL	chr2	241803600	241804100	0.6310604	0.010934178
33_T_CD8_CTL	chr12	48933894	48934394	1.182417516	0.01094282
33_T_CD8_CTL	chr20	23919997	23920497	1.468442068	0.01094282
33_T_CD8_CTL	chr1	26790389	26790889	2.535842147	0.010944783
33_T_CD8_CTL	chr1	206568275	206568775	3.266429427	0.010944783
33_T_CD8_CTL	chr1	206809430	206809930	2.674180077	0.010944783
33_T_CD8_CTL	chr11	96123248	96123748	2.878007754	0.010944783
33_T_CD8_CTL	chr14	99224448	99224948	3.294443592	0.010944783
33_T_CD8_CTL	chr17	41340832	41341332	2.644193316	0.010944783
33_T_CD8_CTL	chr3	101520764	101521264	3.049422706	0.010944783
33_T_CD8_CTL	chr10	119075602	119076102	2.830016569	0.010969544
33_T_CD8_CTL	chr12	10668481	10668981	2.386187075	0.010969544
33_T_CD8_CTL	chr7	140477160	140477660	1.626043625	0.010969544
33_T_CD8_CTL	chrX	109536314	109536814	0.44633218	0.010988377
33_T_CD8_CTL	chr1	116805733	116806233	1.997363399	0.010994432
33_T_CD8_CTL	chr1	184745816	184746316	2.331254242	0.010994432
33_T_CD8_CTL	chr14	80973795	80974295	1.639652677	0.010994432
33_T_CD8_CTL	chr21	42425664	42426164	2.204388689	0.010994432
33_T_CD8_CTL	chr3	125310732	125311232	1.396544766	0.010994432
33_T_CD8_CTL	chr10	43229640	43230140	0.942423063	0.010996538
33_T_CD8_CTL	chr7	142809208	142809708	0.800346896	0.010996538
33_T_CD8_CTL	chr11	118226781	118227281	2.366792902	0.011004144
33_T_CD8_CTL	chr1	158931294	158931794	2.336954283	0.011004595
33_T_CD8_CTL	chr10	30027145	30027645	0.839405275	0.011004595
33_T_CD8_CTL	chr16	18782981	18783481	0.7930858	0.011004595
33_T_CD8_CTL	chr22	23176224	23176724	1.949848632	0.011004595
33_T_CD8_CTL	chrX	19824555	19825055	1.246364705	0.011004595
33_T_CD8_CTL	chr3	189041509	189042009	1.905873971	0.011028664
33_T_CD8_CTL	chr19	47186481	47186981	0.567216178	0.011060925
33_T_CD8_CTL	chr15	94230588	94231088	1.187251691	0.011093608
33_T_CD8_CTL	chr3	168095178	168095678	0.33428271	0.011103076
33_T_CD8_CTL	chr11	34248376	34248876	1.661331749	0.011113071
33_T_CD8_CTL	chr21	33931448	33931948	0.480329707	0.011114003
33_T_CD8_CTL	chr15	55267578	55268078	0.53773177	0.011136586
33_T_CD8_CTL	chr1	116569706	116570206	1.35353024	0.011156991
33_T_CD8_CTL	chr20	44610519	44611019	1.138375615	0.011163585
33_T_CD8_CTL	chr15	60592364	60592864	1.048226451	0.011195779
33_T_CD8_CTL	chr18	13608085	13608585	1.158478634	0.011204696
33_T_CD8_CTL	chr22	18091780	18092280	2.096224347	0.011223929
33_T_CD8_CTL	chr4	879601	880101	1.857279539	0.011252489
33_T_CD8_CTL	chr10	11150861	11151361	1.341437931	0.011259095
33_T_CD8_CTL	chr2	156343298	156343798	0.40602157	0.011277678
33_T_CD8_CTL	chr4	80125767	80126267	2.532122854	0.011277678
33_T_CD8_CTL	chr10	122422225	122422725	3.738087516	0.011327353
33_T_CD8_CTL	chr1	44820199	44820699	0.678970866	0.011352541
33_T_CD8_CTL	chr2	170820723	170821223	1.192975215	0.011358307
33_T_CD8_CTL	chr10	62048403	62048903	2.675115174	0.011423172
33_T_CD8_CTL	chr17	82583592	82584092	1.824077012	0.011423172
33_T_CD8_CTL	chr21	17793763	17794263	1.889070925	0.011426708
33_T_CD8_CTL	chr13	99658358	99658858	0.542087127	0.011477995
33_T_CD8_CTL	chr2	195658487	195658987	2.398009311	0.011479897
33_T_CD8_CTL	chr5	119287406	119287906	1.760829124	0.011510011
33_T_CD8_CTL	chr1	88993588	88994088	2.486167552	0.011539111
33_T_CD8_CTL	chr17	35214904	35215404	2.200767519	0.011539111
33_T_CD8_CTL	chr17	77382464	77382964	2.032981733	0.011548809
33_T_CD8_CTL	chr5	14593656	14594156	3.02215088	0.011569156
33_T_CD8_CTL	chr1	214427785	214428285	0.737065623	0.011605512
33_T_CD8_CTL	chr4	40197704	40198204	1.171693864	0.011616354
33_T_CD8_CTL	chr19	17846344	17846844	1.853364906	0.011623555
33_T_CD8_CTL	chr4	26873816	26874316	1.23378172	0.011623555
33_T_CD8_CTL	chr5	111232416	111232916	1.286361132	0.01165376
33_T_CD8_CTL	chr7	100149145	100149645	1.754603922	0.011666772
33_T_CD8_CTL	chr21	33949095	33949595	2.596419141	0.011785798
33_T_CD8_CTL	chr18	48940695	48941195	0.511105611	0.01180009
33_T_CD8_CTL	chr1	200862982	200863482	1.587700117	0.011802293
33_T_CD8_CTL	chr17	10081498	10081998	2.65995089	0.01181428
33_T_CD8_CTL	chr9	71685318	71685818	1.249941731	0.011817483
33_T_CD8_CTL	chr11	14578467	14578967	0.879186127	0.011822448
33_T_CD8_CTL	chr16	89737254	89737754	1.782511758	0.011822448
33_T_CD8_CTL	chr19	48510464	48510964	0.665499052	0.01182494
33_T_CD8_CTL	chr1	66981613	66982113	2.021262204	0.011827176
33_T_CD8_CTL	chr3	56916228	56916728	0.862745423	0.01186495
33_T_CD8_CTL	chr16	53912097	53912597	2.032706499	0.011870013
33_T_CD8_CTL	chr6	144460376	144460876	2.356092734	0.011871437
33_T_CD8_CTL	chr17	77458195	77458695	1.113361314	0.011879627
33_T_CD8_CTL	chr17	77963414	77963914	2.263936788	0.011884305
33_T_CD8_CTL	chr7	5824204	5824704	0.863180799	0.011893726
33_T_CD8_CTL	chr17	30974992	30975492	2.321030266	0.011900834
33_T_CD8_CTL	chr4	56467330	56467830	0.539872896	0.011912585
33_T_CD8_CTL	chr15	41483034	41483534	1.143080241	0.011942414
33_T_CD8_CTL	chr22	37149354	37149854	1.355015729	0.011942414
33_T_CD8_CTL	chr9	3528483	3528983	0.952703288	0.011957614
33_T_CD8_CTL	chr1	9284044	9284544	4.094795194	0.011958473
33_T_CD8_CTL	chr1	15835719	15836219	1.054489768	0.011958473
33_T_CD8_CTL	chr1	52365521	52366021	0.950527046	0.011958473
33_T_CD8_CTL	chr1	76300547	76301047	3.877353821	0.011958473
33_T_CD8_CTL	chr1	84247372	84247872	4.367780124	0.011958473
33_T_CD8_CTL	chr1	180190051	180190551	3.426854633	0.011958473
33_T_CD8_CTL	chr1	184892149	184892649	1.84634959	0.011958473
33_T_CD8_CTL	chr1	206920328	206920828	3.507811623	0.011958473
33_T_CD8_CTL	chr1	212231317	212231817	3.800443943	0.011958473
33_T_CD8_CTL	chr1	224379966	224380466	1.277949809	0.011958473
33_T_CD8_CTL	chr10	14581861	14582361	3.879445548	0.011958473
33_T_CD8_CTL	chr10	26520546	26521046	4.633122291	0.011958473
33_T_CD8_CTL	chr10	30522688	30523188	4.696372678	0.011958473
33_T_CD8_CTL	chr10	110528862	110529362	2.218620076	0.011958473
33_T_CD8_CTL	chr10	131965021	131965521	4.666635585	0.011958473
33_T_CD8_CTL	chr10	132257254	132257754	4.368743027	0.011958473
33_T_CD8_CTL	chr11	12216972	12217472	3.655612994	0.011958473
33_T_CD8_CTL	chr11	17979732	17980232	4.377325339	0.011958473
33_T_CD8_CTL	chr11	44983633	44984133	2.913328983	0.011958473
33_T_CD8_CTL	chr11	60994668	60995168	4.209759567	0.011958473
33_T_CD8_CTL	chr11	87298868	87299368	4.475721662	0.011958473
33_T_CD8_CTL	chr11	115214784	115215284	3.741864061	0.011958473
33_T_CD8_CTL	chr11	118359333	118359833	0.982110194	0.011958473
33_T_CD8_CTL	chr12	8950874	8951374	1.523843564	0.011958473
33_T_CD8_CTL	chr12	8985137	8985637	4.107988179	0.011958473
33_T_CD8_CTL	chr12	98518679	98519179	1.811499881	0.011958473
33_T_CD8_CTL	chr13	40189370	40189870	3.872609634	0.011958473
33_T_CD8_CTL	chr13	42392647	42393147	3.889433954	0.011958473
33_T_CD8_CTL	chr13	106568474	106568974	2.604543913	0.011958473
33_T_CD8_CTL	chr14	21868393	21868893	1.808367693	0.011958473
33_T_CD8_CTL	chr14	51930172	51930672	4.66867987	0.011958473
33_T_CD8_CTL	chr14	75522181	75522681	1.00787656	0.011958473
33_T_CD8_CTL	chr15	78076667	78077167	1.88670401	0.011958473
33_T_CD8_CTL	chr15	95869788	95870288	5.073112621	0.011958473
33_T_CD8_CTL	chr16	14974262	14974762	1.0059649	0.011958473
33_T_CD8_CTL	chr16	84595737	84596237	3.687047195	0.011958473
33_T_CD8_CTL	chr17	35467766	35468266	1.696871906	0.011958473
33_T_CD8_CTL	chr17	57600023	57600523	2.283526379	0.011958473
33_T_CD8_CTL	chr17	77477286	77477786	3.155376505	0.011958473
33_T_CD8_CTL	chr18	7957259	7957759	3.959331529	0.011958473
33_T_CD8_CTL	chr2	96305900	96306400	2.052392779	0.011958473
33_T_CD8_CTL	chr2	96891507	96892007	4.893446478	0.011958473
33_T_CD8_CTL	chr2	131104365	131104865	1.666207657	0.011958473
33_T_CD8_CTL	chr2	161246290	161246790	3.985962834	0.011958473
33_T_CD8_CTL	chr2	191126309	191126809	1.958644247	0.011958473
33_T_CD8_CTL	chr2	200860058	200860558	3.467686434	0.011958473
33_T_CD8_CTL	chr2	203938002	203938502	3.716592848	0.011958473
33_T_CD8_CTL	chr2	225052664	225053164	2.272827869	0.011958473
33_T_CD8_CTL	chr2	229850253	229850753	3.440601267	0.011958473
33_T_CD8_CTL	chr2	238405750	238406250	3.620741468	0.011958473
33_T_CD8_CTL	chr20	43459046	43459546	3.475633351	0.011958473
33_T_CD8_CTL	chr21	31656037	31656537	4.871005299	0.011958473
33_T_CD8_CTL	chr3	66306035	66306535	4.338221997	0.011958473
33_T_CD8_CTL	chr3	108914951	108915451	1.371688819	0.011958473
33_T_CD8_CTL	chr4	1949038	1949538	2.983927526	0.011958473
33_T_CD8_CTL	chr4	71713553	71714053	4.684758312	0.011958473
33_T_CD8_CTL	chr4	121776213	121776713	3.152489394	0.011958473
33_T_CD8_CTL	chr4	142402965	142403465	3.969884294	0.011958473
33_T_CD8_CTL	chr5	87097591	87098091	4.507379893	0.011958473
33_T_CD8_CTL	chr5	132026653	132027153	1.102429975	0.011958473
33_T_CD8_CTL	chr5	139897298	139897798	4.633754587	0.011958473
33_T_CD8_CTL	chr6	41560283	41560783	2.105192719	0.011958473
33_T_CD8_CTL	chr6	42781839	42782339	0.818644129	0.011958473
33_T_CD8_CTL	chr6	99490549	99491049	4.351684473	0.011958473
33_T_CD8_CTL	chr6	127907087	127907587	3.990505265	0.011958473
33_T_CD8_CTL	chr6	130220701	130221201	3.733815829	0.011958473
33_T_CD8_CTL	chr6	142395676	142396176	1.255405148	0.011958473
33_T_CD8_CTL	chr7	12257631	12258131	0.802885835	0.011958473
33_T_CD8_CTL	chr7	13801039	13801539	4.846866772	0.011958473
33_T_CD8_CTL	chr7	38215655	38216155	1.540650952	0.011958473
33_T_CD8_CTL	chr7	50347596	50348096	1.684164382	0.011958473
33_T_CD8_CTL	chr8	28100281	28100781	4.567775672	0.011958473
33_T_CD8_CTL	chr8	41477219	41477719	3.686188522	0.011958473
33_T_CD8_CTL	chr8	63222155	63222655	5.887046306	0.011958473
33_T_CD8_CTL	chr8	73347017	73347517	3.740987246	0.011958473
33_T_CD8_CTL	chr8	115564964	115565464	4.191000414	0.011958473
33_T_CD8_CTL	chr8	128284020	128284520	4.660201857	0.011958473
33_T_CD8_CTL	chr8	133072875	133073375	2.700319832	0.011958473
33_T_CD8_CTL	chr8	134591635	134592135	5.244165714	0.011958473
33_T_CD8_CTL	chr9	31335836	31336336	4.71218116	0.011958473
33_T_CD8_CTL	chr9	78296767	78297267	0.939336161	0.011958473
33_T_CD8_CTL	chrX	20445114	20445614	4.502744194	0.011958473
33_T_CD8_CTL	chrX	82134335	82134835	5.238935249	0.011958473
33_T_CD8_CTL	chr4	152255375	152255875	1.923779929	0.011971318
33_T_CD8_CTL	chr6	158567725	158568225	2.848086091	0.011971497
33_T_CD8_CTL	chr13	30151388	30151888	3.536115293	0.011975722
33_T_CD8_CTL	chr16	2295038	2295538	3.082860601	0.011975722
33_T_CD8_CTL	chr14	35223072	35223572	4.074290945	0.012012052
33_T_CD8_CTL	chr16	85519433	85519933	2.911766286	0.012012052
33_T_CD8_CTL	chr17	17125319	17125819	1.744111306	0.012019026
33_T_CD8_CTL	chr5	119309393	119309893	1.42066845	0.012020009
33_T_CD8_CTL	chr6	111850213	111850713	1.389024053	0.01202295
33_T_CD8_CTL	chr6	106149383	106149883	1.800663009	0.012042268
33_T_CD8_CTL	chr8	108907241	108907741	3.312702462	0.012042268
33_T_CD8_CTL	chr10	128042231	128042731	2.457764055	0.012073413
33_T_CD8_CTL	chr8	127982166	127982666	3.089551576	0.012073413
33_T_CD8_CTL	chrX	78517110	78517610	1.165200815	0.012073413
33_T_CD8_CTL	chr1	84862754	84863254	1.657536296	0.012082016
33_T_CD8_CTL	chr2	195532724	195533224	1.980088733	0.012082016
33_T_CD8_CTL	chr8	60929127	60929627	1.751012138	0.012088083
33_T_CD8_CTL	chr10	17648306	17648806	2.361034754	0.012091986
33_T_CD8_CTL	chr14	99230999	99231499	1.44794985	0.012091986
33_T_CD8_CTL	chr4	47010785	47011285	2.361332313	0.012091986
33_T_CD8_CTL	chr14	35402246	35402746	0.794979719	0.012098089
33_T_CD8_CTL	chr20	35739713	35740213	1.065009175	0.012098089
33_T_CD8_CTL	chr8	29465559	29466059	3.079900494	0.012098089
33_T_CD8_CTL	chrX	42398943	42399443	1.894084766	0.012098089
33_T_CD8_CTL	chrX	118523898	118524398	1.204848513	0.012098089
33_T_CD8_CTL	chr10	13786965	13787465	0.403285247	0.012109097
33_T_CD8_CTL	chr17	77836719	77837219	2.519197629	0.012122271
33_T_CD8_CTL	chr7	143310301	143310801	2.597608245	0.012131997
33_T_CD8_CTL	chr2	97714477	97714977	1.836468598	0.012134629
33_T_CD8_CTL	chr4	168511708	168512208	2.30270004	0.012134629
33_T_CD8_CTL	chr14	91415115	91415615	2.688397923	0.012144182
33_T_CD8_CTL	chr13	46202087	46202587	1.780098357	0.012158359
33_T_CD8_CTL	chr5	12870826	12871326	3.298647346	0.012158359
33_T_CD8_CTL	chr15	60704119	60704619	2.327511342	0.012167862
33_T_CD8_CTL	chr7	29196873	29197373	2.830573825	0.012167862
33_T_CD8_CTL	chr8	128076541	128077041	2.401155571	0.012167862
33_T_CD8_CTL	chr9	136965604	136966104	1.649603897	0.012180222
33_T_CD8_CTL	chr1	235697465	235697965	3.029674965	0.012187568
33_T_CD8_CTL	chr15	101243994	101244494	2.461133697	0.012187568
33_T_CD8_CTL	chr16	31064653	31065153	2.341920265	0.012187568
33_T_CD8_CTL	chr5	55159636	55160136	2.864430965	0.012187568
33_T_CD8_CTL	chr10	61961278	61961778	1.685333959	0.012189026
33_T_CD8_CTL	chr2	213104029	213104529	1.942095617	0.012190035
33_T_CD8_CTL	chr7	38105824	38106324	2.633789838	0.012190035
33_T_CD8_CTL	chr14	98984632	98985132	1.791756305	0.01220649
33_T_CD8_CTL	chr3	105828669	105829169	3.021506672	0.012220604
33_T_CD8_CTL	chr15	55276216	55276716	2.344541925	0.01222242
33_T_CD8_CTL	chr2	38590010	38590510	2.860990867	0.01222242
33_T_CD8_CTL	chr1	117615393	117615893	1.02061556	0.012241333
33_T_CD8_CTL	chr17	42361787	42362287	2.863748534	0.012250546
33_T_CD8_CTL	chr11	66272535	66273035	1.93336552	0.012252483
33_T_CD8_CTL	chr5	142733991	142734491	3.485243935	0.012252483
33_T_CD8_CTL	chr6	106117472	106117972	0.879431957	0.012252483
33_T_CD8_CTL	chr7	131012502	131013002	2.311536926	0.012252483
33_T_CD8_CTL	chr4	54091677	54092177	1.253398688	0.012279813
33_T_CD8_CTL	chr6	160014124	160014624	3.225520212	0.012284259
33_T_CD8_CTL	chr1	235837949	235838449	2.504366902	0.012285416
33_T_CD8_CTL	chr11	128503616	128504116	2.141589848	0.012285416
33_T_CD8_CTL	chr3	112670787	112671287	2.254282495	0.012285416
33_T_CD8_CTL	chr6	29945075	29945575	2.105728686	0.01230014
33_T_CD8_CTL	chr11	35160165	35160665	1.100723147	0.012316479
33_T_CD8_CTL	chr1	66346310	66346810	2.196159827	0.012318808
33_T_CD8_CTL	chr6	31735192	31735692	3.32037384	0.012318808
33_T_CD8_CTL	chr10	72261322	72261822	0.803120184	0.012320512
33_T_CD8_CTL	chr14	91402191	91402691	2.603764504	0.012323965
33_T_CD8_CTL	chr16	3075365	3075865	2.366288366	0.012323965
33_T_CD8_CTL	chr12	6773724	6774224	1.530879406	0.012328589
33_T_CD8_CTL	chr15	28942011	28942511	1.822178621	0.012328589
33_T_CD8_CTL	chr3	196179554	196180054	0.725664255	0.012340884
33_T_CD8_CTL	chr11	36384967	36385467	1.986966823	0.01235014
33_T_CD8_CTL	chr13	110857337	110857837	2.218505418	0.01235014
33_T_CD8_CTL	chr9	89463877	89464377	1.155244609	0.01237589
33_T_CD8_CTL	chr10	100167473	100167973	3.229494901	0.012381553
33_T_CD8_CTL	chr3	45693793	45694293	1.321404546	0.012381553
33_T_CD8_CTL	chr6	52392834	52393334	2.66098369	0.012381553
33_T_CD8_CTL	chr16	17013463	17013963	0.752402975	0.012388043
33_T_CD8_CTL	chr22	20556952	20557452	3.491733145	0.012395922
33_T_CD8_CTL	chr4	151029897	151030397	3.049214098	0.012416559
33_T_CD8_CTL	chr9	113056544	113057044	0.951298437	0.012418004
33_T_CD8_CTL	chr2	68769242	68769742	2.177302573	0.012420125
33_T_CD8_CTL	chr5	157201804	157202304	2.056821619	0.012420125
33_T_CD8_CTL	chr13	74134781	74135281	0.979558228	0.012421702
33_T_CD8_CTL	chr4	36268475	36268975	3.013536789	0.012425579
33_T_CD8_CTL	chr1	92484440	92484940	1.154988345	0.012430193
33_T_CD8_CTL	chr16	80518415	80518915	0.663496062	0.012435242
33_T_CD8_CTL	chr6	87139185	87139685	1.304897242	0.012435242
33_T_CD8_CTL	chr18	22238004	22238504	3.275194773	0.012443197
33_T_CD8_CTL	chr2	202277923	202278423	2.971307002	0.012443197
33_T_CD8_CTL	chr5	119327056	119327556	3.538793499	0.012443197
33_T_CD8_CTL	chr19	7690770	7691270	1.157062848	0.012452484
33_T_CD8_CTL	chr1	110647257	110647757	2.297024309	0.012464271
33_T_CD8_CTL	chr1	161545276	161545776	2.06011851	0.012484129
33_T_CD8_CTL	chr18	56709356	56709856	1.25438784	0.012511128
33_T_CD8_CTL	chr1	169694247	169694747	0.888254478	0.012514879
33_T_CD8_CTL	chr12	40107472	40107972	1.336291661	0.012541718
33_T_CD8_CTL	chr16	722054	722554	1.72253372	0.012550322
33_T_CD8_CTL	chr6	145866382	145866882	2.285581803	0.012569452
33_T_CD8_CTL	chr12	111505425	111505925	2.731117028	0.012573769
33_T_CD8_CTL	chr7	27899523	27900023	2.732141367	0.012573769
33_T_CD8_CTL	chr3	46107757	46108257	0.527943468	0.012593557
33_T_CD8_CTL	chr11	69337742	69338242	1.916622757	0.01260184
33_T_CD8_CTL	chr12	68080506	68081006	2.976367287	0.01260184
33_T_CD8_CTL	chr12	110738493	110738993	2.899531594	0.01260184
33_T_CD8_CTL	chr14	97709544	97710044	2.656855362	0.01260184
33_T_CD8_CTL	chr16	80656536	80657036	1.908300571	0.01260184
33_T_CD8_CTL	chr21	33227874	33228374	3.063787248	0.01260184
33_T_CD8_CTL	chr14	91250016	91250516	1.210161756	0.012607706
33_T_CD8_CTL	chr16	15522923	15523423	0.377608966	0.012624508
33_T_CD8_CTL	chr1	98854090	98854590	2.949500804	0.012633486
33_T_CD8_CTL	chr16	89687047	89687547	0.838276529	0.012633486
33_T_CD8_CTL	chr1	18972445	18972945	2.355848717	0.01265959
33_T_CD8_CTL	chr14	97379156	97379656	2.083501014	0.01265959
33_T_CD8_CTL	chr15	94324997	94325497	2.632794276	0.01265959
33_T_CD8_CTL	chr3	141409856	141410356	2.025675234	0.01265959
33_T_CD8_CTL	chr5	142770744	142771244	0.669820653	0.01265959
33_T_CD8_CTL	chr19	6668599	6669099	3.172244629	0.012663451
33_T_CD8_CTL	chr7	149500138	149500638	2.21679447	0.012663451
33_T_CD8_CTL	chr8	73167147	73167647	1.908367135	0.012663451
33_T_CD8_CTL	chr16	79602580	79603080	2.105515764	0.012690234
33_T_CD8_CTL	chrX	15758073	15758573	2.13150392	0.012690234
33_T_CD8_CTL	chr10	43299524	43300024	3.108876643	0.012693428
33_T_CD8_CTL	chr16	18767029	18767529	1.264048847	0.012693428
33_T_CD8_CTL	chr11	115223012	115223512	2.764193273	0.012696345
33_T_CD8_CTL	chr14	61380923	61381423	2.686841651	0.012696345
33_T_CD8_CTL	chr21	35036497	35036997	2.52559583	0.012696345
33_T_CD8_CTL	chr5	138565901	138566401	2.833094425	0.012696345
33_T_CD8_CTL	chr6	139186188	139186688	2.611090132	0.012696345
33_T_CD8_CTL	chr17	8898969	8899469	0.661113262	0.012697299
33_T_CD8_CTL	chr18	35042511	35043011	0.75414616	0.012710787
33_T_CD8_CTL	chr3	111609610	111610110	2.071794166	0.012715534
33_T_CD8_CTL	chrX	15816921	15817421	1.526281168	0.012715534
33_T_CD8_CTL	chr17	42270752	42271252	1.371007373	0.012730037
33_T_CD8_CTL	chr2	86821207	86821707	2.647585124	0.012730037
33_T_CD8_CTL	chr1	116515607	116516107	1.957830645	0.012759437
33_T_CD8_CTL	chr1	160683474	160683974	1.744012113	0.012759437
33_T_CD8_CTL	chr3	69288270	69288770	2.532860654	0.012765248
33_T_CD8_CTL	chr10	114825363	114825863	1.344699504	0.012786062
33_T_CD8_CTL	chr11	75400723	75401223	0.947962624	0.012786062
33_T_CD8_CTL	chrX	63746235	63746735	2.187064068	0.012786062
33_T_CD8_CTL	chr12	92141450	92141950	1.272701862	0.012789054
33_T_CD8_CTL	chr2	112582246	112582746	1.393915378	0.012794638
33_T_CD8_CTL	chr6	152566006	152566506	2.752943233	0.012796954
33_T_CD8_CTL	chr2	62332918	62333418	1.189620145	0.012805406
33_T_CD8_CTL	chr7	8126337	8126837	0.94575773	0.01280715
33_T_CD8_CTL	chr8	29994975	29995475	2.703311658	0.012815208
33_T_CD8_CTL	chr18	48838939	48839439	2.563614382	0.012831617
33_T_CD8_CTL	chr10	33139550	33140050	1.356273444	0.012832657
33_T_CD8_CTL	chr6	27830879	27831379	0.719728014	0.012840171
33_T_CD8_CTL	chr14	52176682	52177182	1.998551962	0.012867813
33_T_CD8_CTL	chr22	25054762	25055262	1.750871888	0.012867813
33_T_CD8_CTL	chr8	58800655	58801155	2.254569115	0.012867813
33_T_CD8_CTL	chrX	19805264	19805764	1.63138561	0.01287301
33_T_CD8_CTL	chr3	42638488	42638988	1.415658314	0.012891001
33_T_CD8_CTL	chr7	134640878	134641378	2.34266888	0.012904827
33_T_CD8_CTL	chr8	28085432	28085932	2.536518273	0.012904827
33_T_CD8_CTL	chr5	138459248	138459748	1.047764595	0.012908317
33_T_CD8_CTL	chr1	91550902	91551402	2.355495106	0.012913587
33_T_CD8_CTL	chr14	22553660	22554160	1.575498051	0.012913587
33_T_CD8_CTL	chr17	49403484	49403984	2.339723416	0.012913587
33_T_CD8_CTL	chr19	29622374	29622874	2.109311275	0.012913587
33_T_CD8_CTL	chr5	131257983	131258483	1.802452155	0.012913587
33_T_CD8_CTL	chr7	131011923	131012423	2.112081203	0.012913587
33_T_CD8_CTL	chr7	30163148	30163648	1.918423143	0.012928196
33_T_CD8_CTL	chr18	79401064	79401564	0.449333645	0.012934686
33_T_CD8_CTL	chr2	97747192	97747692	2.624631384	0.012934686
33_T_CD8_CTL	chr5	170275253	170275753	2.225971293	0.012934686
33_T_CD8_CTL	chr9	70412006	70412506	1.041204852	0.01293882
33_T_CD8_CTL	chr6	26364893	26365393	0.798013443	0.012945123
33_T_CD8_CTL	chr11	128507910	128508410	2.357059342	0.012972606
33_T_CD8_CTL	chr7	70307657	70308157	2.534898977	0.012972606
33_T_CD8_CTL	chr8	79692886	79693386	2.985716685	0.012972606
33_T_CD8_CTL	chr17	49754807	49755307	2.544583615	0.012976998
33_T_CD8_CTL	chr17	59838996	59839496	0.795302304	0.012976998
33_T_CD8_CTL	chr3	105830179	105830679	2.052189762	0.012976998
33_T_CD8_CTL	chr7	36686419	36686919	2.495808368	0.012976998
33_T_CD8_CTL	chr1	192545017	192545517	0.93711204	0.012981242
33_T_CD8_CTL	chr9	136384957	136385457	2.173531429	0.012988402
33_T_CD8_CTL	chr7	99997482	99997982	1.087282952	0.012990787
33_T_CD8_CTL	chr3	105772537	105773037	2.504395967	0.01300189
33_T_CD8_CTL	chr4	6825355	6825855	1.403950625	0.01300189
33_T_CD8_CTL	chr5	102764520	102765020	2.201448063	0.01300189
33_T_CD8_CTL	chr15	69467634	69468134	2.469091095	0.013007256
33_T_CD8_CTL	chr2	62200120	62200620	1.076493097	0.013007256
33_T_CD8_CTL	chr11	64874186	64874686	1.36498817	0.01302914
33_T_CD8_CTL	chr1	92538692	92539192	2.190527597	0.013037804
33_T_CD8_CTL	chr6	159929718	159930218	2.67091112	0.013037804
33_T_CD8_CTL	chr9	113056040	113056540	2.525575806	0.013037804
33_T_CD8_CTL	chr1	35031499	35031999	0.985248254	0.01307323
33_T_CD8_CTL	chr11	65565084	65565584	1.881183759	0.013074552
33_T_CD8_CTL	chr2	15178880	15179380	2.546763766	0.013074552
33_T_CD8_CTL	chrX	9351083	9351583	1.921516614	0.013074552
33_T_CD8_CTL	chr1	101338710	101339210	1.924605069	0.013080087
33_T_CD8_CTL	chr1	150573182	150573682	1.983564301	0.013092514
33_T_CD8_CTL	chr12	51217832	51218332	0.970760464	0.013093986
33_T_CD8_CTL	chr7	34991832	34992332	1.021117076	0.013139353
33_T_CD8_CTL	chr1	114505232	114505732	2.728857638	0.013148781
33_T_CD8_CTL	chr1	12434167	12434667	1.542308715	0.013149136
33_T_CD8_CTL	chr6	41333624	41334124	0.727317703	0.013159953
33_T_CD8_CTL	chr16	18787248	18787748	2.202175932	0.013183831
33_T_CD8_CTL	chr15	28975625	28976125	2.810690958	0.013186064
33_T_CD8_CTL	chr2	11155721	11156221	0.943386999	0.013194392
33_T_CD8_CTL	chr1	52424053	52424553	0.729351571	0.013211069
33_T_CD8_CTL	chr10	24622070	24622570	2.304230011	0.013215278
33_T_CD8_CTL	chr2	241112411	241112911	2.595008387	0.013215278
33_T_CD8_CTL	chr6	158796192	158796692	2.556651225	0.013215278
33_T_CD8_CTL	chr17	78818910	78819410	1.510804083	0.013216804
33_T_CD8_CTL	chr8	53843028	53843528	0.916179916	0.013217856
33_T_CD8_CTL	chr6	145372520	145373020	2.11333525	0.013220973
33_T_CD8_CTL	chr4	184668466	184668966	1.529119635	0.013232105
33_T_CD8_CTL	chr6	130697866	130698366	1.504864904	0.013232105
33_T_CD8_CTL	chr14	80930809	80931309	0.657475243	0.013238082
33_T_CD8_CTL	chr15	63892941	63893441	0.622239178	0.013239856
33_T_CD8_CTL	chr10	84267480	84267980	1.222379227	0.013246797
33_T_CD8_CTL	chr21	42237485	42237985	1.480903133	0.013246797
33_T_CD8_CTL	chr3	111695520	111696020	2.383355502	0.013246797
33_T_CD8_CTL	chr6	4607749	4608249	1.867029779	0.013258188
33_T_CD8_CTL	chr14	92568556	92569056	2.047004691	0.013258552
33_T_CD8_CTL	chr3	66312000	66312500	1.605436646	0.013258552
33_T_CD8_CTL	chr3	113534369	113534869	2.414701481	0.013267222
33_T_CD8_CTL	chr2	96594508	96595008	1.755511799	0.013282831
33_T_CD8_CTL	chr11	17286983	17287483	2.012540113	0.013296241
33_T_CD8_CTL	chr6	111715274	111715774	1.353182135	0.013296241
33_T_CD8_CTL	chr15	94306657	94307157	1.314953307	0.013304813
33_T_CD8_CTL	chr6	2857345	2857845	1.02122908	0.01330519
33_T_CD8_CTL	chr19	46954657	46955157	2.034027927	0.013318955
33_T_CD8_CTL	chr2	191022366	191022866	2.118940767	0.013318955
33_T_CD8_CTL	chr3	177359290	177359790	1.122705995	0.013325817
33_T_CD8_CTL	chr19	18494051	18494551	1.416357071	0.013331423
33_T_CD8_CTL	chr6	137708463	137708963	1.395792979	0.013331423
33_T_CD8_CTL	chr7	70698160	70698660	1.638968293	0.013331423
33_T_CD8_CTL	chr20	33624418	33624918	1.780288224	0.013352937
33_T_CD8_CTL	chr1	114330419	114330919	1.892882694	0.013370416
33_T_CD8_CTL	chr20	37071557	37072057	1.967379941	0.013387745
33_T_CD8_CTL	chr6	143441577	143442077	1.840552778	0.013387745
33_T_CD8_CTL	chr2	12514703	12515203	1.961199321	0.01341026
33_T_CD8_CTL	chr17	35171828	35172328	1.942385545	0.01342488
33_T_CD8_CTL	chr3	119294921	119295421	0.68431089	0.013435332
33_T_CD8_CTL	chr5	111223074	111223574	1.806217276	0.013447967
33_T_CD8_CTL	chr1	116763924	116764424	1.688064487	0.013459862
33_T_CD8_CTL	chr7	30330658	30331158	1.559277642	0.013459862
33_T_CD8_CTL	chr6	106195530	106196030	1.211753986	0.013476271
33_T_CD8_CTL	chr6	43636240	43636740	1.261074537	0.013478406
33_T_CD8_CTL	chr3	45978367	45978867	1.565480996	0.013485772
33_T_CD8_CTL	chr3	98573356	98573856	2.08129191	0.013485772
33_T_CD8_CTL	chr14	35333772	35334272	1.655842292	0.013486909
33_T_CD8_CTL	chr7	107743481	107743981	0.672058225	0.013486991
33_T_CD8_CTL	chr16	53518687	53519187	1.226699428	0.013493495
33_T_CD8_CTL	chr6	28334616	28335116	1.471888669	0.013567713
33_T_CD8_CTL	chr1	153955357	153955857	1.79628435	0.01357286
33_T_CD8_CTL	chr12	22288010	22288510	2.433893475	0.01357286
33_T_CD8_CTL	chr16	88505343	88505843	1.57005763	0.013609611
33_T_CD8_CTL	chr16	53434665	53435165	0.92292057	0.013623877
33_T_CD8_CTL	chr8	102123627	102124127	1.606661716	0.013680554
33_T_CD8_CTL	chr13	51803240	51803740	0.497562868	0.013712006
33_T_CD8_CTL	chr1	111226209	111226709	1.392083177	0.013730728
33_T_CD8_CTL	chr1	235848180	235848680	1.159981572	0.013730728
33_T_CD8_CTL	chr6	157535935	157536435	1.047697119	0.013812892
33_T_CD8_CTL	chr1	40508429	40508929	1.5022758	0.013834639
33_T_CD8_CTL	chr15	40765292	40765792	0.427398706	0.013841204
33_T_CD8_CTL	chr6	26474368	26474868	0.831498818	0.013846851
33_T_CD8_CTL	chr2	144216196	144216696	1.210147056	0.013889514
33_T_CD8_CTL	chr6	135568278	135568778	1.574285686	0.013895396
33_T_CD8_CTL	chr6	42771016	42771516	0.327058887	0.013937082
33_T_CD8_CTL	chr12	9764670	9765170	0.635402991	0.013962357
33_T_CD8_CTL	chr2	239274619	239275119	1.106794802	0.013966365
33_T_CD8_CTL	chr19	19866249	19866749	0.991541911	0.013993691
33_T_CD8_CTL	chr1	110636080	110636580	2.372796376	0.014031515
33_T_CD8_CTL	chr22	20429118	20429618	0.574948944	0.014032757
33_T_CD8_CTL	chr10	79027472	79027972	1.21526191	0.014053019
33_T_CD8_CTL	chr6	16413410	16413910	0.882941934	0.014054494
33_T_CD8_CTL	chr14	75566312	75566812	1.77874974	0.014076982
33_T_CD8_CTL	chr14	91835580	91836080	0.885296215	0.014087139
33_T_CD8_CTL	chr17	64348070	64348570	1.353117314	0.014103013
33_T_CD8_CTL	chr11	95150750	95151250	1.342753373	0.01410382
33_T_CD8_CTL	chr5	149240306	149240806	1.217908894	0.014117505
33_T_CD8_CTL	chr12	92593743	92594243	0.461707878	0.014117596
33_T_CD8_CTL	chr12	56685245	56685745	1.770170916	0.014128964
33_T_CD8_CTL	chr5	109921670	109922170	1.53028221	0.014131826
33_T_CD8_CTL	chr10	11403019	11403519	1.160386553	0.014142434
33_T_CD8_CTL	chr17	36103221	36103721	1.415068935	0.014159941
33_T_CD8_CTL	chr1	89611684	89612184	2.013425675	0.014160015
33_T_CD8_CTL	chr12	8987671	8988171	2.056853092	0.014160015
33_T_CD8_CTL	chr10	3852254	3852754	0.406423688	0.014163494
33_T_CD8_CTL	chr1	183915944	183916444	1.477191015	0.014175954
33_T_CD8_CTL	chr10	100371201	100371701	0.862851844	0.014176516
33_T_CD8_CTL	chr21	44618835	44619335	1.525691705	0.014176516
33_T_CD8_CTL	chr11	75561830	75562330	0.984588438	0.01422433
33_T_CD8_CTL	chr10	8054923	8055423	1.152434696	0.014257151
33_T_CD8_CTL	chr11	3947017	3947517	1.50977604	0.014266586
33_T_CD8_CTL	chr21	37564369	37564869	0.626453565	0.014281384
33_T_CD8_CTL	chr2	241871024	241871524	0.701256191	0.014283596
33_T_CD8_CTL	chr1	209768271	209768771	1.502615085	0.014290419
33_T_CD8_CTL	chr13	37000112	37000612	0.630668404	0.014351087
33_T_CD8_CTL	chr8	102411042	102411542	1.938435709	0.014357977
33_T_CD8_CTL	chr10	15169553	15170053	1.537909099	0.014363918
33_T_CD8_CTL	chr8	143549330	143549830	1.477277158	0.014368386
33_T_CD8_CTL	chr1	235304477	235304977	0.468101288	0.014377183
33_T_CD8_CTL	chr6	90425123	90425623	1.666695825	0.014382852
33_T_CD8_CTL	chr3	46955939	46956439	1.452474348	0.014463591
33_T_CD8_CTL	chr10	8183377	8183877	1.667476339	0.014469472
33_T_CD8_CTL	chr7	127413907	127414407	1.51113228	0.014469472
33_T_CD8_CTL	chr1	110668592	110669092	1.214576257	0.01449243
33_T_CD8_CTL	chr8	73293697	73294197	0.658052161	0.014494946
33_T_CD8_CTL	chr3	63910835	63911335	0.577770351	0.014495977
33_T_CD8_CTL	chr1	117664925	117665425	1.917909166	0.014525822
33_T_CD8_CTL	chr3	32432328	32432828	2.14609118	0.014525822
33_T_CD8_CTL	chr16	79600028	79600528	0.58863934	0.014546916
33_T_CD8_CTL	chr13	45417647	45418147	0.684255118	0.014570359
33_T_CD8_CTL	chr20	59149785	59150285	0.839035704	0.014581929
33_T_CD8_CTL	chr7	2902930	2903430	1.55954402	0.014585217
33_T_CD8_CTL	chr7	148628563	148629063	1.458612462	0.014585217
33_T_CD8_CTL	chr5	67003590	67004090	0.733272596	0.014628714
33_T_CD8_CTL	chr7	6375600	6376100	0.356086589	0.01464293
33_T_CD8_CTL	chr1	198165855	198166355	1.668736424	0.014660097
33_T_CD8_CTL	chr13	25901580	25902080	1.189997728	0.014666198
33_T_CD8_CTL	chr10	132447618	132448118	1.210365392	0.014727616
33_T_CD8_CTL	chr11	18243681	18244181	1.392119106	0.014730103
33_T_CD8_CTL	chr1	226678650	226679150	0.885542227	0.014741732
33_T_CD8_CTL	chr8	11201622	11202122	0.865292893	0.014775124
33_T_CD8_CTL	chr8	100430172	100430672	1.552434744	0.014799599
33_T_CD8_CTL	chr10	22655170	22655670	1.893059858	0.014812889
33_T_CD8_CTL	chr2	38665760	38666260	1.181113813	0.014866717
33_T_CD8_CTL	chr5	102762182	102762682	2.473313213	0.014877338
33_T_CD8_CTL	chr13	42393161	42393661	1.40200875	0.014929522
33_T_CD8_CTL	chr17	32520161	32520661	1.307650498	0.014929522
33_T_CD8_CTL	chr4	152458771	152459271	1.371454674	0.014929522
33_T_CD8_CTL	chr12	92132231	92132731	1.334517485	0.01493867
33_T_CD8_CTL	chr2	201115415	201115915	1.816140093	0.014974658
33_T_CD8_CTL	chr2	174597571	174598071	0.900785708	0.014981955
33_T_CD8_CTL	chr16	57535819	57536319	0.275244962	0.015018407
33_T_CD8_CTL	chr1	234971474	234971974	2.590056396	0.015026171
33_T_CD8_CTL	chr10	100508632	100509132	1.485681784	0.015026171
33_T_CD8_CTL	chr14	63853806	63854306	1.66315823	0.015034141
33_T_CD8_CTL	chr10	14588396	14588896	1.501092101	0.015044382
33_T_CD8_CTL	chr4	152099892	152100392	1.22924878	0.015074062
33_T_CD8_CTL	chr19	43562677	43563177	0.724684839	0.015125855
33_T_CD8_CTL	chr12	68613077	68613577	1.571117253	0.015159704
33_T_CD8_CTL	chrX	53714670	53715170	1.580360336	0.01516848
33_T_CD8_CTL	chr17	7219617	7220117	0.757246703	0.015168823
33_T_CD8_CTL	chr4	2413062	2413562	0.416767257	0.015185005
33_T_CD8_CTL	chr19	17184389	17184889	0.710945873	0.01521291
33_T_CD8_CTL	chr6	37697827	37698327	0.675655289	0.015247254
33_T_CD8_CTL	chr4	10096755	10097255	1.907895875	0.015255746
33_T_CD8_CTL	chr1	203682594	203683094	1.761886529	0.015257891
33_T_CD8_CTL	chr15	44719550	44720050	0.829431373	0.015257891
33_T_CD8_CTL	chr11	108223050	108223550	0.550160231	0.015277308
33_T_CD8_CTL	chr12	14385010	14385510	1.089935875	0.015283507
33_T_CD8_CTL	chr3	63968793	63969293	1.588068741	0.015295407
33_T_CD8_CTL	chr17	76383227	76383727	0.900225111	0.0153115
33_T_CD8_CTL	chr3	27720792	27721292	1.526678751	0.01535109
33_T_CD8_CTL	chr15	76997141	76997641	1.824282225	0.015401127
33_T_CD8_CTL	chr1	40060368	40060868	1.234830467	0.015405133
33_T_CD8_CTL	chr11	111878951	111879451	0.551206318	0.01541594
33_T_CD8_CTL	chr11	35166488	35166988	0.714759227	0.015449691
33_T_CD8_CTL	chr20	63635236	63635736	0.755998861	0.015475555
33_T_CD8_CTL	chr1	147648178	147648678	1.394041111	0.015515
33_T_CD8_CTL	chr16	23847902	23848402	1.39685292	0.01554495
33_T_CD8_CTL	chr13	74062847	74063347	1.167547432	0.015549982
33_T_CD8_CTL	chr12	121059949	121060449	0.735294783	0.015593231
33_T_CD8_CTL	chr1	210332175	210332675	1.360868908	0.015625895
33_T_CD8_CTL	chr17	35521548	35522048	1.269361718	0.015631169
33_T_CD8_CTL	chr14	106061800	106062300	1.177535677	0.015663401
33_T_CD8_CTL	chr18	54223118	54223618	1.097461916	0.015677087
33_T_CD8_CTL	chr1	100949432	100949932	0.886786892	0.015677188
33_T_CD8_CTL	chr2	168244247	168244747	2.123735215	0.015698607
33_T_CD8_CTL	chr6	129687167	129687667	1.026600455	0.015698607
33_T_CD8_CTL	chr1	205630986	205631486	0.55680143	0.015712073
33_T_CD8_CTL	chr8	58321581	58322081	2.290460435	0.015712073
33_T_CD8_CTL	chr15	57706388	57706888	0.425694427	0.015729383
33_T_CD8_CTL	chr1	95072715	95073215	1.324020535	0.015782806
33_T_CD8_CTL	chr1	150697062	150697562	0.281450498	0.015789472
33_T_CD8_CTL	chr15	52045971	52046471	1.336299971	0.015833685
33_T_CD8_CTL	chr3	71723551	71724051	1.188959669	0.01584351
33_T_CD8_CTL	chr10	87083850	87084350	1.467019818	0.015846771
33_T_CD8_CTL	chr21	44074225	44074725	1.593182619	0.015857782
33_T_CD8_CTL	chr12	56686462	56686962	1.575989315	0.015917473
33_T_CD8_CTL	chr20	63737143	63737643	1.229718528	0.015946421
33_T_CD8_CTL	chr2	197240405	197240905	2.030126376	0.015970813
33_T_CD8_CTL	chr1	148373492	148373992	1.773305403	0.015974743
33_T_CD8_CTL	chr3	46440843	46441343	0.807848126	0.016001823
33_T_CD8_CTL	chr5	96537331	96537831	1.397161649	0.016005057
33_T_CD8_CTL	chr1	113931527	113932027	0.650695202	0.016033008
33_T_CD8_CTL	chr12	108629715	108630215	1.28576526	0.016039068
33_T_CD8_CTL	chr10	96587425	96587925	0.788726278	0.01606624
33_T_CD8_CTL	chr22	26658803	26659303	0.990649454	0.016078086
33_T_CD8_CTL	chr16	69188083	69188583	1.934110626	0.016080277
33_T_CD8_CTL	chr1	61782631	61783131	1.092178396	0.016092253
33_T_CD8_CTL	chr11	60973948	60974448	3.271628246	0.016092253
33_T_CD8_CTL	chr13	82688544	82689044	4.207640017	0.016092253
33_T_CD8_CTL	chr20	1657545	1658045	3.309702331	0.016092253
33_T_CD8_CTL	chr20	41142960	41143460	0.561984327	0.016092253
33_T_CD8_CTL	chr1	116766960	116767460	0.853990691	0.016114883
33_T_CD8_CTL	chr1	161523692	161524192	1.229298183	0.016122684
33_T_CD8_CTL	chr2	190911777	190912277	3.852485161	0.016122684
33_T_CD8_CTL	chr3	106004039	106004539	3.858136283	0.016122684
33_T_CD8_CTL	chrX	42946791	42947291	3.062609369	0.016122684
33_T_CD8_CTL	chr7	70694251	70694751	1.003848891	0.016143808
33_T_CD8_CTL	chr2	190533763	190534263	1.187838061	0.016150043
33_T_CD8_CTL	chr11	67409158	67409658	1.174942205	0.016153219
33_T_CD8_CTL	chr18	63315771	63316271	3.34543082	0.016153219
33_T_CD8_CTL	chr12	96485071	96485571	0.269013906	0.016165933
33_T_CD8_CTL	chr10	16195158	16195658	4.161058773	0.016187378
33_T_CD8_CTL	chr17	35930513	35931013	0.953318493	0.016187378
33_T_CD8_CTL	chr19	48397913	48398413	2.798625011	0.016187378
33_T_CD8_CTL	chr2	62221112	62221612	3.741672543	0.016187378
33_T_CD8_CTL	chr2	143329148	143329648	4.082469063	0.016187378
33_T_CD8_CTL	chr3	17075312	17075812	3.650293159	0.016187378
33_T_CD8_CTL	chr3	48714580	48715080	3.199147309	0.016187378
33_T_CD8_CTL	chr4	121811096	121811596	3.64064845	0.016187378
33_T_CD8_CTL	chr5	62285516	62286016	3.151760817	0.016187378
33_T_CD8_CTL	chr5	131275551	131276051	2.972999529	0.016187378
33_T_CD8_CTL	chr7	99498415	99498915	3.592252698	0.016187378
33_T_CD8_CTL	chr9	131500312	131500812	0.823062368	0.016187378
33_T_CD8_CTL	chr1	25562405	25562905	1.430385963	0.016228688
33_T_CD8_CTL	chr1	117660335	117660835	3.681347137	0.016228688
33_T_CD8_CTL	chr2	105747297	105747797	3.633780442	0.016228688
33_T_CD8_CTL	chr20	53580611	53581111	3.728630388	0.016228688
33_T_CD8_CTL	chr3	113742645	113743145	3.065924608	0.016228688
33_T_CD8_CTL	chr6	105397945	105398445	3.613846279	0.016228688
33_T_CD8_CTL	chr5	94850147	94850647	1.947967567	0.01624118
33_T_CD8_CTL	chr6	27251644	27252144	0.879830644	0.016259833
33_T_CD8_CTL	chr10	69319818	69320318	3.198909774	0.016262179
33_T_CD8_CTL	chr12	39618658	39619158	3.140649965	0.016262179
33_T_CD8_CTL	chr14	61340393	61340893	4.591327642	0.016262179
33_T_CD8_CTL	chr2	224925739	224926239	3.346101988	0.016262179
33_T_CD8_CTL	chr7	38235574	38236074	3.74827899	0.016262179
33_T_CD8_CTL	chr9	130038060	130038560	0.442987235	0.016262179
33_T_CD8_CTL	chr9	99057794	99058294	1.201461829	0.016277634
33_T_CD8_CTL	chr22	22790390	22790890	3.061795998	0.016287847
33_T_CD8_CTL	chr9	121368689	121369189	1.902856081	0.016287847
33_T_CD8_CTL	chr3	113533494	113533994	0.745880722	0.016323932
33_T_CD8_CTL	chr10	22623563	22624063	3.146501312	0.016325952
33_T_CD8_CTL	chr15	44394970	44395470	3.870579093	0.016325952
33_T_CD8_CTL	chr5	52709386	52709886	2.900326751	0.016325952
33_T_CD8_CTL	chr21	45614713	45615213	1.762384676	0.016360993
33_T_CD8_CTL	chr1	16072968	16073468	3.249996043	0.016365932
33_T_CD8_CTL	chr1	157702266	157702766	3.860306707	0.016365932
33_T_CD8_CTL	chr2	9650352	9650852	3.315988859	0.016365932
33_T_CD8_CTL	chr6	158688815	158689315	2.736150322	0.016365932
33_T_CD8_CTL	chr7	50368327	50368827	3.493658351	0.016365932
33_T_CD8_CTL	chr7	95501427	95501927	4.013340577	0.016365932
33_T_CD8_CTL	chr4	80500520	80501020	1.92409681	0.016377245
33_T_CD8_CTL	chr12	18165472	18165972	3.11496945	0.016400729
33_T_CD8_CTL	chr17	48626393	48626893	0.648564349	0.016400729
33_T_CD8_CTL	chr3	17806146	17806646	3.48811607	0.016400729
33_T_CD8_CTL	chr1	226424436	226424936	1.148790589	0.016420679
33_T_CD8_CTL	chr11	82978393	82978893	2.675830111	0.016439164
33_T_CD8_CTL	chr2	173145403	173145903	2.853498335	0.016439164
33_T_CD8_CTL	chr3	105800254	105800754	2.497499348	0.016439164
33_T_CD8_CTL	chr4	856403	856903	2.769577828	0.016439164
33_T_CD8_CTL	chr1	2523831	2524331	1.660594552	0.016462699
33_T_CD8_CTL	chr1	67194923	67195423	2.14064421	0.016462699
33_T_CD8_CTL	chr1	243595788	243596288	1.773633677	0.016462699
33_T_CD8_CTL	chr11	63613661	63614161	1.353354758	0.016462699
33_T_CD8_CTL	chr17	39752514	39753014	2.502039874	0.016462699
33_T_CD8_CTL	chr1	15352446	15352946	2.323991059	0.016468246
33_T_CD8_CTL	chr2	169694818	169695318	3.352600049	0.016468246
33_T_CD8_CTL	chr5	157193616	157194116	1.613194012	0.016473293
33_T_CD8_CTL	chr6	139375216	139375716	0.906252291	0.016488586
33_T_CD8_CTL	chr10	14571323	14571823	2.176376575	0.016493402
33_T_CD8_CTL	chr14	75543735	75544235	1.439765785	0.016493402
33_T_CD8_CTL	chr21	31665369	31665869	2.502741642	0.016493402
33_T_CD8_CTL	chr6	129861317	129861817	2.325099833	0.016493402
33_T_CD8_CTL	chr15	44664335	44664835	1.200005482	0.016506881
33_T_CD8_CTL	chr2	98473902	98474402	1.638132904	0.016506881
33_T_CD8_CTL	chr5	62547863	62548363	0.649287904	0.016513635
33_T_CD8_CTL	chr6	16659428	16659928	1.904697229	0.016513635
33_T_CD8_CTL	chr6	159072182	159072682	1.719624068	0.016513635
33_T_CD8_CTL	chrX	19774319	19774819	1.38312475	0.016513635
33_T_CD8_CTL	chrX	71195857	71196357	2.413058073	0.016525693
33_T_CD8_CTL	chr10	17023350	17023850	0.920326481	0.0165278
33_T_CD8_CTL	chr3	60010754	60011254	0.847704387	0.016542727
33_T_CD8_CTL	chr17	36105658	36106158	1.786873354	0.016546089
33_T_CD8_CTL	chr1	93180920	93181420	0.910578568	0.016549851
33_T_CD8_CTL	chr2	136212726	136213226	1.081239482	0.016579281
33_T_CD8_CTL	chr19	23762674	23763174	0.671015718	0.016581965
33_T_CD8_CTL	chr1	42955262	42955762	1.231114977	0.016585635
33_T_CD8_CTL	chr8	66532971	66533471	1.75681412	0.016626154
33_T_CD8_CTL	chr8	140099557	140100057	0.762666823	0.016626154
33_T_CD8_CTL	chr15	90098011	90098511	2.554761006	0.016649905
33_T_CD8_CTL	chr6	16700358	16700858	0.876983052	0.016652951
33_T_CD8_CTL	chr5	139390246	139390746	1.479240403	0.016672293
33_T_CD8_CTL	chr5	32172538	32173038	2.224213479	0.016691796
33_T_CD8_CTL	chr12	121672939	121673439	1.266867827	0.016694206
33_T_CD8_CTL	chrX	70452006	70452506	0.917317146	0.016694497
33_T_CD8_CTL	chr12	12705794	12706294	1.606334582	0.016731433
33_T_CD8_CTL	chr6	109381581	109382081	0.360924357	0.016743234
33_T_CD8_CTL	chr7	56063999	56064499	0.956324731	0.016746655
33_T_CD8_CTL	chr3	18424004	18424504	2.17045447	0.016777653
33_T_CD8_CTL	chr6	157021393	157021893	0.520824112	0.016779594
33_T_CD8_CTL	chr5	131276071	131276571	1.631227203	0.016786457
33_T_CD8_CTL	chr17	82986017	82986517	0.811601905	0.016800184
33_T_CD8_CTL	chr22	46373759	46374259	1.064712642	0.016800184
33_T_CD8_CTL	chr13	24264936	24265436	0.564651542	0.016898942
33_T_CD8_CTL	chr11	86062670	86063170	2.114447703	0.016905399
33_T_CD8_CTL	chr8	102782972	102783472	0.759448421	0.01691421
33_T_CD8_CTL	chr6	135094293	135094793	2.135200493	0.016940776
33_T_CD8_CTL	chr10	7388547	7389047	2.208788434	0.016946075
33_T_CD8_CTL	chr6	27823528	27824028	1.386073341	0.016990409
33_T_CD8_CTL	chr12	66130547	66131047	0.907043889	0.017010369
33_T_CD8_CTL	chr19	45716625	45717125	1.507547495	0.017023035
33_T_CD8_CTL	chr5	132747114	132747614	0.590947088	0.017026853
33_T_CD8_CTL	chr4	118279283	118279783	1.595610531	0.017029115
33_T_CD8_CTL	chr4	108049353	108049853	2.288402385	0.017029506
33_T_CD8_CTL	chr6	692254	692754	1.331791899	0.017064545
33_T_CD8_CTL	chr16	81717597	81718097	2.081219954	0.017066825
33_T_CD8_CTL	chr2	70068962	70069462	0.752719789	0.017066825
33_T_CD8_CTL	chr7	92685081	92685581	2.185462132	0.017066825
33_T_CD8_CTL	chr10	47206619	47207119	1.173832532	0.017110585
33_T_CD8_CTL	chr11	10743581	10744081	1.539998612	0.017110585
33_T_CD8_CTL	chr6	96924987	96925487	1.16851141	0.017122665
33_T_CD8_CTL	chr11	128482350	128482850	1.555327574	0.017128586
33_T_CD8_CTL	chr18	63160956	63161456	1.151644715	0.017131005
33_T_CD8_CTL	chr4	1330712	1331212	0.676744877	0.017174963
33_T_CD8_CTL	chr19	6767285	6767785	0.303825604	0.017184726
33_T_CD8_CTL	chr13	74134194	74134694	0.416346081	0.017190924
33_T_CD8_CTL	chr3	17088902	17089402	3.605684897	0.017219895
33_T_CD8_CTL	chr1	84998879	84999379	0.831308695	0.017264746
33_T_CD8_CTL	chr1	110673241	110673741	1.309841313	0.01727936
33_T_CD8_CTL	chr7	50367606	50368106	1.916619089	0.017282065
33_T_CD8_CTL	chr10	133335245	133335745	0.585258676	0.017295809
33_T_CD8_CTL	chr1	201506939	201507439	0.788898212	0.017302671
33_T_CD8_CTL	chr11	134225249	134225749	1.443369942	0.017308063
33_T_CD8_CTL	chr5	176653353	176653853	2.139570754	0.017324491
33_T_CD8_CTL	chr4	142355024	142355524	1.0397593	0.017327587
33_T_CD8_CTL	chr8	60807754	60808254	0.631365516	0.01734193
33_T_CD8_CTL	chr15	44683201	44683701	1.28151175	0.017348064
33_T_CD8_CTL	chr4	40199328	40199828	2.58842489	0.017352737
33_T_CD8_CTL	chr2	197705099	197705599	0.538417063	0.017370739
33_T_CD8_CTL	chr10	43395941	43396441	1.67643794	0.017374316
33_T_CD8_CTL	chr3	56692980	56693480	1.287611935	0.017398353
33_T_CD8_CTL	chr1	12150397	12150897	1.806036343	0.017442696
33_T_CD8_CTL	chr11	122847411	122847911	2.208506616	0.017497933
33_T_CD8_CTL	chr2	96407353	96407853	0.948147577	0.017570951
33_T_CD8_CTL	chr3	172107355	172107855	1.545284443	0.017586022
33_T_CD8_CTL	chr2	240024658	240025158	1.708121954	0.017589446
33_T_CD8_CTL	chr14	24246765	24247265	0.932038171	0.017598438
33_T_CD8_CTL	chr6	158717898	158718398	1.704061518	0.017631567
33_T_CD8_CTL	chr13	27426905	27427405	2.035241605	0.017633497
33_T_CD8_CTL	chr17	39094514	39095014	1.818655338	0.017633497
33_T_CD8_CTL	chr5	42993761	42994261	1.141836073	0.01765025
33_T_CD8_CTL	chr10	80465794	80466294	0.868797296	0.017672267
33_T_CD8_CTL	chr7	101252647	101253147	0.676413416	0.017685749
33_T_CD8_CTL	chr14	91413533	91414033	1.978326734	0.017722841
33_T_CD8_CTL	chr1	172117723	172118223	2.093072695	0.017769081
33_T_CD8_CTL	chr20	5950350	5950850	0.29845885	0.017781533
33_T_CD8_CTL	chr7	21383767	21384267	1.823171859	0.017813543
33_T_CD8_CTL	chr6	44247344	44247844	0.695217998	0.017823918
33_T_CD8_CTL	chr7	128059091	128059591	2.666914567	0.01787262
33_T_CD8_CTL	chr1	8899829	8900329	2.221097196	0.017880335
33_T_CD8_CTL	chr1	19831088	19831588	4.361201429	0.017880335
33_T_CD8_CTL	chr1	23119106	23119606	1.915790223	0.017880335
33_T_CD8_CTL	chr1	24498552	24499052	3.187613525	0.017880335
33_T_CD8_CTL	chr1	25109598	25110098	2.258678218	0.017880335
33_T_CD8_CTL	chr1	62450240	62450740	3.840425352	0.017880335
33_T_CD8_CTL	chr1	66214818	66215318	3.058775052	0.017880335
33_T_CD8_CTL	chr1	76260321	76260821	3.886412102	0.017880335
33_T_CD8_CTL	chr1	76295030	76295530	2.923224531	0.017880335
33_T_CD8_CTL	chr1	101337920	101338420	4.209976254	0.017880335
33_T_CD8_CTL	chr1	109802870	109803370	3.818399972	0.017880335
33_T_CD8_CTL	chr1	111625207	111625707	3.505274633	0.017880335
33_T_CD8_CTL	chr1	146037857	146038357	0.721823308	0.017880335
33_T_CD8_CTL	chr1	158996285	158996785	2.558902513	0.017880335
33_T_CD8_CTL	chr1	168392140	168392640	1.85929324	0.017880335
33_T_CD8_CTL	chr1	182618005	182618505	3.196369713	0.017880335
33_T_CD8_CTL	chr1	198627650	198628150	2.660768228	0.017880335
33_T_CD8_CTL	chr1	235313255	235313755	3.663238689	0.017880335
33_T_CD8_CTL	chr10	3935135	3935635	1.119604896	0.017880335
33_T_CD8_CTL	chr10	7028110	7028610	2.99341361	0.017880335
33_T_CD8_CTL	chr10	27568446	27568946	3.096742677	0.017880335
33_T_CD8_CTL	chr10	62756158	62756658	3.75625996	0.017880335
33_T_CD8_CTL	chr11	35142385	35142885	1.182419908	0.017880335
33_T_CD8_CTL	chr11	36292244	36292744	1.333271649	0.017880335
33_T_CD8_CTL	chr11	48017045	48017545	0.639774055	0.017880335
33_T_CD8_CTL	chr11	61043056	61043556	1.616883628	0.017880335
33_T_CD8_CTL	chr11	63551100	63551600	1.805174713	0.017880335
33_T_CD8_CTL	chr11	67438488	67438988	1.020277221	0.017880335
33_T_CD8_CTL	chr11	71448804	71449304	1.966948566	0.017880335
33_T_CD8_CTL	chr11	114183068	114183568	1.324631805	0.017880335
33_T_CD8_CTL	chr12	453317	453817	2.707465306	0.017880335
33_T_CD8_CTL	chr12	8082671	8083171	1.336928594	0.017880335
33_T_CD8_CTL	chr12	9345136	9345636	3.179992101	0.017880335
33_T_CD8_CTL	chr12	9677709	9678209	2.855858008	0.017880335
33_T_CD8_CTL	chr12	10373910	10374410	2.021241008	0.017880335
33_T_CD8_CTL	chr12	22130561	22131061	4.570602443	0.017880335
33_T_CD8_CTL	chr12	47387976	47388476	3.559601093	0.017880335
33_T_CD8_CTL	chr12	51239741	51240241	3.772088181	0.017880335
33_T_CD8_CTL	chr12	54032467	54032967	1.751567018	0.017880335
33_T_CD8_CTL	chr12	75457129	75457629	2.770790598	0.017880335
33_T_CD8_CTL	chr12	103279425	103279925	4.353767859	0.017880335
33_T_CD8_CTL	chr12	119988629	119989129	0.259602026	0.017880335
33_T_CD8_CTL	chr12	122901633	122902133	1.740015922	0.017880335
33_T_CD8_CTL	chr13	50235596	50236096	2.043246819	0.017880335
33_T_CD8_CTL	chr13	99362413	99362913	3.05094316	0.017880335
33_T_CD8_CTL	chr14	61355685	61356185	1.15837698	0.017880335
33_T_CD8_CTL	chr14	64928444	64928944	1.35771057	0.017880335
33_T_CD8_CTL	chr14	65478549	65479049	3.929081314	0.017880335
33_T_CD8_CTL	chr14	91405358	91405858	1.02979313	0.017880335
33_T_CD8_CTL	chr14	91890410	91890910	3.828754334	0.017880335
33_T_CD8_CTL	chr14	92603446	92603946	2.922839628	0.017880335
33_T_CD8_CTL	chr14	93961633	93962133	2.924240539	0.017880335
33_T_CD8_CTL	chr14	99253357	99253857	1.830089632	0.017880335
33_T_CD8_CTL	chr14	99264612	99265112	3.261453986	0.017880335
33_T_CD8_CTL	chr15	28935270	28935770	2.962359962	0.017880335
33_T_CD8_CTL	chr15	29090456	29090956	2.548165403	0.017880335
33_T_CD8_CTL	chr15	52658928	52659428	3.669685145	0.017880335
33_T_CD8_CTL	chr15	70091878	70092378	2.431830249	0.017880335
33_T_CD8_CTL	chr15	95409884	95410384	3.41085211	0.017880335
33_T_CD8_CTL	chr16	24921164	24921664	3.574683807	0.017880335
33_T_CD8_CTL	chr16	57013236	57013736	3.245241557	0.017880335
33_T_CD8_CTL	chr16	78778237	78778737	3.480741578	0.017880335
33_T_CD8_CTL	chr16	79589653	79590153	2.253672089	0.017880335
33_T_CD8_CTL	chr16	81003996	81004496	3.74612481	0.017880335
33_T_CD8_CTL	chr16	81578000	81578500	3.875961806	0.017880335
33_T_CD8_CTL	chr17	10114349	10114849	0.548250904	0.017880335
33_T_CD8_CTL	chr17	39767081	39767581	2.881331511	0.017880335
33_T_CD8_CTL	chr17	40426820	40427320	3.008305696	0.017880335
33_T_CD8_CTL	chr17	40963808	40964308	3.378007137	0.017880335
33_T_CD8_CTL	chr17	44363623	44364123	0.649788355	0.017880335
33_T_CD8_CTL	chr17	61904263	61904763	1.287008883	0.017880335
33_T_CD8_CTL	chr17	67359843	67360343	1.258049125	0.017880335
33_T_CD8_CTL	chr17	80731155	80731655	3.030942209	0.017880335
33_T_CD8_CTL	chr18	22563062	22563562	4.426603157	0.017880335
33_T_CD8_CTL	chr18	23994375	23994875	2.167626689	0.017880335
33_T_CD8_CTL	chr18	23999338	23999838	3.373302967	0.017880335
33_T_CD8_CTL	chr18	26714686	26715186	4.117289334	0.017880335
33_T_CD8_CTL	chr18	58505088	58505588	4.145293812	0.017880335
33_T_CD8_CTL	chr18	61942050	61942550	4.266019225	0.017880335
33_T_CD8_CTL	chr19	3131114	3131614	3.660634963	0.017880335
33_T_CD8_CTL	chr19	10515347	10515847	3.780100981	0.017880335
33_T_CD8_CTL	chr19	14418049	14418549	0.533055743	0.017880335
33_T_CD8_CTL	chr19	18422502	18423002	2.342848445	0.017880335
33_T_CD8_CTL	chr19	49813895	49814395	3.472335731	0.017880335
33_T_CD8_CTL	chr2	24516273	24516773	4.146072296	0.017880335
33_T_CD8_CTL	chr2	62210674	62211174	2.532959339	0.017880335
33_T_CD8_CTL	chr2	74959244	74959744	1.345028164	0.017880335
33_T_CD8_CTL	chr2	96143051	96143551	0.996140378	0.017880335
33_T_CD8_CTL	chr2	110846509	110847009	2.086410266	0.017880335
33_T_CD8_CTL	chr2	168964466	168964966	5.081561502	0.017880335
33_T_CD8_CTL	chr2	197266425	197266925	1.565132318	0.017880335
33_T_CD8_CTL	chr2	198326407	198326907	1.327080221	0.017880335
33_T_CD8_CTL	chr2	233387525	233388025	4.61079603	0.017880335
33_T_CD8_CTL	chr20	3665878	3666378	1.832419152	0.017880335
33_T_CD8_CTL	chr20	36946877	36947377	1.391142398	0.017880335
33_T_CD8_CTL	chr20	51493450	51493950	2.746704527	0.017880335
33_T_CD8_CTL	chr20	59165575	59166075	0.323731642	0.017880335
33_T_CD8_CTL	chr21	46558937	46559437	1.54045364	0.017880335
33_T_CD8_CTL	chr22	23704985	23705485	3.527798364	0.017880335
33_T_CD8_CTL	chr3	9146659	9147159	5.030625848	0.017880335
33_T_CD8_CTL	chr3	27877635	27878135	3.18196284	0.017880335
33_T_CD8_CTL	chr3	30611502	30612002	0.974440546	0.017880335
33_T_CD8_CTL	chr3	30659125	30659625	2.584413439	0.017880335
33_T_CD8_CTL	chr3	60064731	60065231	3.279276295	0.017880335
33_T_CD8_CTL	chr3	71726125	71726625	1.185018117	0.017880335
33_T_CD8_CTL	chr3	98525439	98525939	4.136759322	0.017880335
33_T_CD8_CTL	chr3	98562178	98562678	2.549299537	0.017880335
33_T_CD8_CTL	chr3	98565686	98566186	4.396842324	0.017880335
33_T_CD8_CTL	chr3	141410776	141411276	3.143008482	0.017880335
33_T_CD8_CTL	chr3	160561163	160561663	4.172278586	0.017880335
33_T_CD8_CTL	chr3	169771976	169772476	0.369215552	0.017880335
33_T_CD8_CTL	chr3	177201085	177201585	2.935853389	0.017880335
33_T_CD8_CTL	chr3	177551294	177551794	3.355713643	0.017880335
33_T_CD8_CTL	chr3	177653114	177653614	3.073468198	0.017880335
33_T_CD8_CTL	chr3	179347395	179347895	0.73167452	0.017880335
33_T_CD8_CTL	chr3	183202270	183202770	2.387197302	0.017880335
33_T_CD8_CTL	chr3	189122746	189123246	1.993717975	0.017880335
33_T_CD8_CTL	chr4	6221708	6222208	1.564290956	0.017880335
33_T_CD8_CTL	chr4	83007352	83007852	3.738582371	0.017880335
33_T_CD8_CTL	chr4	98639456	98639956	2.671108161	0.017880335
33_T_CD8_CTL	chr4	146488444	146488944	4.989340109	0.017880335
33_T_CD8_CTL	chr4	152536571	152537071	0.92841562	0.017880335
33_T_CD8_CTL	chr5	39160783	39161283	3.201207552	0.017880335
33_T_CD8_CTL	chr5	39185690	39186190	2.960462206	0.017880335
33_T_CD8_CTL	chr5	39187526	39188026	2.086021761	0.017880335
33_T_CD8_CTL	chr5	55763702	55764202	4.273045607	0.017880335
33_T_CD8_CTL	chr5	94618362	94618862	0.879733214	0.017880335
33_T_CD8_CTL	chr5	119363315	119363815	4.388047624	0.017880335
33_T_CD8_CTL	chr5	131382945	131383445	1.895121871	0.017880335
33_T_CD8_CTL	chr5	134131030	134131530	3.294171379	0.017880335
33_T_CD8_CTL	chr5	142472239	142472739	4.862952711	0.017880335
33_T_CD8_CTL	chr5	157192937	157193437	3.689642077	0.017880335
33_T_CD8_CTL	chr5	172852892	172853392	3.523500606	0.017880335
33_T_CD8_CTL	chr5	180292459	180292959	0.483348069	0.017880335
33_T_CD8_CTL	chr6	39227938	39228438	3.076116674	0.017880335
33_T_CD8_CTL	chr6	41334159	41334659	0.646558928	0.017880335
33_T_CD8_CTL	chr6	139534553	139535053	3.408343747	0.017880335
33_T_CD8_CTL	chr6	142845600	142846100	1.586200762	0.017880335
33_T_CD8_CTL	chr6	143538344	143538844	2.751319519	0.017880335
33_T_CD8_CTL	chr6	159107536	159108036	0.677918722	0.017880335
33_T_CD8_CTL	chr6	166257722	166258222	4.413898571	0.017880335
33_T_CD8_CTL	chr7	2954506	2955006	1.658251487	0.017880335
33_T_CD8_CTL	chr7	3011200	3011700	4.546840022	0.017880335
33_T_CD8_CTL	chr7	105806519	105807019	1.633751635	0.017880335
33_T_CD8_CTL	chr7	114924296	114924796	1.63568855	0.017880335
33_T_CD8_CTL	chr7	115722278	115722778	5.301350349	0.017880335
33_T_CD8_CTL	chr7	130954221	130954721	2.813163845	0.017880335
33_T_CD8_CTL	chr7	139084618	139085118	2.959136415	0.017880335
33_T_CD8_CTL	chr8	29472222	29472722	1.812047105	0.017880335
33_T_CD8_CTL	chr8	30156033	30156533	1.04303941	0.017880335
33_T_CD8_CTL	chr8	140588650	140589150	0.825991719	0.017880335
33_T_CD8_CTL	chr9	75087198	75087698	0.621284622	0.017880335
33_T_CD8_CTL	chr9	130007415	130007915	0.643241424	0.017880335
33_T_CD8_CTL	chrX	66013152	66013652	0.590550744	0.017880335
33_T_CD8_CTL	chrX	71109012	71109512	2.239712504	0.017880335
33_T_CD8_CTL	chrX	71514276	71514776	3.109679563	0.017880335
33_T_CD8_CTL	chrX	119753738	119754238	1.608773697	0.017880335
33_T_CD8_CTL	chrX	124249294	124249794	4.023738761	0.017880335
33_T_CD8_CTL	chrX	124357381	124357881	3.980259843	0.017880335
33_T_CD8_CTL	chrX	154379385	154379885	1.227037885	0.017880335
33_T_CD8_CTL	chr16	31364342	31364842	2.924956244	0.017909577
33_T_CD8_CTL	chr2	44169460	44169960	0.428269876	0.017909577
33_T_CD8_CTL	chr4	89298692	89299192	0.279298745	0.017909577
33_T_CD8_CTL	chr6	111795549	111796049	2.533731081	0.017909577
33_T_CD8_CTL	chr5	126810938	126811438	2.222985223	0.017910764
33_T_CD8_CTL	chr19	45769349	45769849	0.683800375	0.017930114
33_T_CD8_CTL	chr14	91416124	91416624	0.545451812	0.017941325
33_T_CD8_CTL	chr14	76961130	76961630	1.475757573	0.017945904
33_T_CD8_CTL	chr1	25336797	25337297	2.10293648	0.017951968
33_T_CD8_CTL	chr7	150754096	150754596	2.121619778	0.017951968
33_T_CD8_CTL	chr17	42246914	42247414	2.694184696	0.017954248
33_T_CD8_CTL	chr22	21764277	21764777	1.642562472	0.017954248
33_T_CD8_CTL	chr21	38767072	38767572	0.645635744	0.017987475
33_T_CD8_CTL	chr16	87860987	87861487	3.618575684	0.0180059
33_T_CD8_CTL	chr5	143023725	143024225	1.19115883	0.0180059
33_T_CD8_CTL	chr17	44187467	44187967	1.439000504	0.018032848
33_T_CD8_CTL	chr9	127437804	127438304	1.54006078	0.018034641
33_T_CD8_CTL	chr10	49508166	49508666	3.414363541	0.018049559
33_T_CD8_CTL	chrX	82141886	82142386	3.160885069	0.018049559
33_T_CD8_CTL	chr2	70552448	70552948	2.730464161	0.018050934
33_T_CD8_CTL	chr1	210394341	210394841	2.413596423	0.018053802
33_T_CD8_CTL	chr6	111847029	111847529	1.154093563	0.018072903
33_T_CD8_CTL	chr14	75051144	75051644	0.641108445	0.018080866
33_T_CD8_CTL	chr5	100535093	100535593	0.682630894	0.018085508
33_T_CD8_CTL	chr6	188752	189252	0.970277551	0.018085508
33_T_CD8_CTL	chr8	134525438	134525938	2.982654141	0.018086196
33_T_CD8_CTL	chr13	74252070	74252570	2.747980411	0.018092322
33_T_CD8_CTL	chr17	78839283	78839783	1.633766004	0.018094695
33_T_CD8_CTL	chr2	43569893	43570393	2.329772734	0.018094695
33_T_CD8_CTL	chr3	42639171	42639671	2.24369798	0.018094695
33_T_CD8_CTL	chr6	34484842	34485342	1.677607186	0.018094695
33_T_CD8_CTL	chr16	78705719	78706219	1.826339965	0.018100718
33_T_CD8_CTL	chr18	74596927	74597427	1.257361207	0.018102775
33_T_CD8_CTL	chr18	48813853	48814353	0.831773501	0.018121127
33_T_CD8_CTL	chr20	10558619	10559119	2.653115018	0.018121127
33_T_CD8_CTL	chr3	123201579	123202079	0.414512502	0.018121953
33_T_CD8_CTL	chr1	89276606	89277106	3.211834505	0.018131128
33_T_CD8_CTL	chr15	92907247	92907747	2.479577675	0.018131128
33_T_CD8_CTL	chr4	121938610	121939110	2.823998839	0.018131128
33_T_CD8_CTL	chr16	56994136	56994636	1.680642388	0.018142336
33_T_CD8_CTL	chr20	38997676	38998176	1.602868822	0.018142336
33_T_CD8_CTL	chr16	72013202	72013702	2.293284338	0.018145529
33_T_CD8_CTL	chr20	59013873	59014373	2.79883165	0.018173598
33_T_CD8_CTL	chr3	45961892	45962392	2.790732529	0.018173598
33_T_CD8_CTL	chr1	226424945	226425445	1.733909778	0.018179573
33_T_CD8_CTL	chr11	128509893	128510393	2.077698115	0.018189299
33_T_CD8_CTL	chr5	50591320	50591820	2.034589557	0.018189299
33_T_CD8_CTL	chr14	74617275	74617775	2.476468865	0.018201053
33_T_CD8_CTL	chr19	47094676	47095176	2.135286711	0.018201053
33_T_CD8_CTL	chr1	110340160	110340660	1.162909887	0.018214377
33_T_CD8_CTL	chr10	22669073	22669573	1.7122148	0.018214377
33_T_CD8_CTL	chr17	48472356	48472856	3.162192357	0.018214377
33_T_CD8_CTL	chr1	91732521	91733021	1.867313804	0.018235886
33_T_CD8_CTL	chr1	198636491	198636991	2.114388841	0.018235886
33_T_CD8_CTL	chr10	63720503	63721003	2.191532464	0.018235886
33_T_CD8_CTL	chr22	21760576	21761076	2.240240011	0.018235886
33_T_CD8_CTL	chr18	22348086	22348586	1.940415028	0.018237115
33_T_CD8_CTL	chr5	151139594	151140094	2.435934421	0.018237115
33_T_CD8_CTL	chr16	57133828	57134328	1.752546512	0.018253379
33_T_CD8_CTL	chr17	35177982	35178482	2.800948401	0.018257042
33_T_CD8_CTL	chr4	152115664	152116164	3.187380951	0.018257042
33_T_CD8_CTL	chr15	74845199	74845699	1.346972312	0.018271433
33_T_CD8_CTL	chr16	3065071	3065571	1.599658983	0.018271433
33_T_CD8_CTL	chr2	68769783	68770283	1.405408811	0.018271433
33_T_CD8_CTL	chr19	45903183	45903683	1.096386253	0.018276918
33_T_CD8_CTL	chr9	91211443	91211943	1.682641788	0.0182799
33_T_CD8_CTL	chr5	39215241	39215741	1.987346421	0.018289946
33_T_CD8_CTL	chrX	53084085	53084585	0.706257629	0.018289946
33_T_CD8_CTL	chr1	247205068	247205568	2.768623494	0.018294165
33_T_CD8_CTL	chr13	32746366	32746866	3.330853024	0.018294165
33_T_CD8_CTL	chr14	99436473	99436973	2.65597807	0.018294165
33_T_CD8_CTL	chr16	9132786	9133286	2.614799326	0.018294165
33_T_CD8_CTL	chr17	59800436	59800936	2.492643403	0.018294165
33_T_CD8_CTL	chr1	184974284	184974784	0.696508427	0.018297255
33_T_CD8_CTL	chr10	109935170	109935670	2.359172795	0.018313961
33_T_CD8_CTL	chr18	3458309	3458809	2.460743384	0.018313961
33_T_CD8_CTL	chr20	24949683	24950183	1.476477804	0.01832064
33_T_CD8_CTL	chr8	66431261	66431761	1.526269877	0.01832064
33_T_CD8_CTL	chr1	27421988	27422488	1.582367675	0.018327508
33_T_CD8_CTL	chr12	43759321	43759821	1.002798723	0.018335483
33_T_CD8_CTL	chr13	23320865	23321365	2.850625805	0.018335483
33_T_CD8_CTL	chr10	11156425	11156925	2.467416833	0.018350262
33_T_CD8_CTL	chr17	39843224	39843724	2.110459209	0.018350262
33_T_CD8_CTL	chr2	181178740	181179240	2.23789099	0.018350262
33_T_CD8_CTL	chr5	54944199	54944699	1.876528713	0.018350262
33_T_CD8_CTL	chr6	158650056	158650556	1.384497114	0.018353549
33_T_CD8_CTL	chr12	8648554	8649054	1.615514083	0.018355212
33_T_CD8_CTL	chr12	14408168	14408668	1.195271568	0.018355212
33_T_CD8_CTL	chr1	182430624	182431124	2.878698945	0.01837394
33_T_CD8_CTL	chr18	3458911	3459411	2.826640258	0.01837394
33_T_CD8_CTL	chr2	144234007	144234507	3.013366822	0.01837394
33_T_CD8_CTL	chr20	52410668	52411168	2.757754567	0.01837394
33_T_CD8_CTL	chr5	59124183	59124683	2.817396837	0.01837394
33_T_CD8_CTL	chrX	120309414	120309914	0.71826941	0.018375496
33_T_CD8_CTL	chr21	44078349	44078849	2.54144304	0.018389339
33_T_CD8_CTL	chr3	182913620	182914120	0.875566338	0.018389339
33_T_CD8_CTL	chr3	30610999	30611499	1.652959621	0.018393792
33_T_CD8_CTL	chr1	111199220	111199720	3.079006255	0.018417887
33_T_CD8_CTL	chr17	40069755	40070255	1.225874289	0.018417887
33_T_CD8_CTL	chr17	80720458	80720958	2.615642745	0.018417887
33_T_CD8_CTL	chr7	158656045	158656545	2.129533334	0.018417887
33_T_CD8_CTL	chr2	121746151	121746651	0.94045648	0.0184276
33_T_CD8_CTL	chr6	111765658	111766158	2.320747464	0.0184276
33_T_CD8_CTL	chr14	100069069	100069569	1.383419334	0.018431617
33_T_CD8_CTL	chr6	105455537	105456037	0.76979288	0.018462468
33_T_CD8_CTL	chr12	121034528	121035028	2.180514068	0.018463306
33_T_CD8_CTL	chr21	43701114	43701614	2.531997229	0.018463306
33_T_CD8_CTL	chr14	50785307	50785807	1.883450455	0.018467108
33_T_CD8_CTL	chr6	28896122	28896622	0.591345926	0.018467108
33_T_CD8_CTL	chr17	10077907	10078407	2.316916912	0.018467747
33_T_CD8_CTL	chr18	808365	808865	2.319816476	0.018467747
33_T_CD8_CTL	chr13	80400070	80400570	0.703577307	0.018484323
33_T_CD8_CTL	chr11	14500317	14500817	1.164146196	0.018499323
33_T_CD8_CTL	chr2	96524083	96524583	2.523401295	0.018502477
33_T_CD8_CTL	chr3	152295256	152295756	3.147891344	0.018502477
33_T_CD8_CTL	chr8	142740818	142741318	2.289126613	0.018502477
33_T_CD8_CTL	chrX	45800949	45801449	2.776446864	0.018502477
33_T_CD8_CTL	chrX	149520886	149521386	2.59326353	0.018502477
33_T_CD8_CTL	chr15	60528467	60528967	2.233060366	0.018507078
33_T_CD8_CTL	chr20	16708956	16709456	2.777688102	0.018507078
33_T_CD8_CTL	chr10	17003059	17003559	1.264591456	0.01851642
33_T_CD8_CTL	chr13	94549723	94550223	0.516411916	0.018545684
33_T_CD8_CTL	chr1	145719141	145719641	1.614297961	0.018548909
33_T_CD8_CTL	chr12	51323239	51323739	1.451517994	0.018548909
33_T_CD8_CTL	chr2	230866504	230867004	1.268257344	0.018548909
33_T_CD8_CTL	chr3	49603013	49603513	1.868691427	0.018548909
33_T_CD8_CTL	chr16	56600342	56600842	2.51026911	0.01854944
33_T_CD8_CTL	chr2	108623839	108624339	2.858639399	0.01854944
33_T_CD8_CTL	chr3	149003924	149004424	2.167707661	0.01854944
33_T_CD8_CTL	chr4	6183651	6184151	2.520229745	0.01854944
33_T_CD8_CTL	chr14	51846706	51847206	0.549073337	0.018551001
33_T_CD8_CTL	chr5	139299464	139299964	1.648802846	0.018551001
33_T_CD8_CTL	chr5	142024873	142025373	0.441278112	0.018583845
33_T_CD8_CTL	chr9	131234052	131234552	1.452076168	0.018587211
33_T_CD8_CTL	chr15	64430166	64430666	1.248442536	0.018587756
33_T_CD8_CTL	chr14	73503593	73504093	2.461725328	0.018592892
33_T_CD8_CTL	chr2	152729790	152730290	0.803271546	0.018592892
33_T_CD8_CTL	chr2	171409223	171409723	2.987819843	0.018592892
33_T_CD8_CTL	chr3	113743206	113743706	2.3591848	0.018592892
33_T_CD8_CTL	chr7	134032249	134032749	1.996268323	0.018592892
33_T_CD8_CTL	chr2	10044285	10044785	0.614939879	0.018636977
33_T_CD8_CTL	chr1	25066338	25066838	1.996519878	0.018643705
33_T_CD8_CTL	chr14	106622080	106622580	3.078630462	0.018643705
33_T_CD8_CTL	chr4	153467869	153468369	2.28810493	0.018643705
33_T_CD8_CTL	chr3	14141882	14142382	0.804665043	0.018676084
33_T_CD8_CTL	chr12	25186940	25187440	1.967810824	0.018689788
33_T_CD8_CTL	chr14	99250697	99251197	1.586269602	0.018689788
33_T_CD8_CTL	chr5	116135291	116135791	2.188346642	0.018689788
33_T_CD8_CTL	chr8	127732454	127732954	1.608882074	0.018689788
33_T_CD8_CTL	chr14	91372542	91373042	1.260153587	0.018694284
33_T_CD8_CTL	chr12	68040412	68040912	1.207234743	0.018705633
33_T_CD8_CTL	chr10	97869334	97869834	0.881094399	0.018717184
33_T_CD8_CTL	chrX	1658133	1658633	0.810184189	0.018720783
33_T_CD8_CTL	chr1	28915360	28915860	1.337737859	0.018733446
33_T_CD8_CTL	chr8	123537565	123538065	1.102428792	0.018733446
33_T_CD8_CTL	chr19	16587027	16587527	0.714275874	0.018740532
33_T_CD8_CTL	chrX	150410395	150410895	1.28170067	0.018743617
33_T_CD8_CTL	chr1	91884291	91884791	1.736517069	0.018745716
33_T_CD8_CTL	chr14	99231824	99232324	1.934834841	0.018745716
33_T_CD8_CTL	chr22	22756774	22757274	2.590462441	0.018745716
33_T_CD8_CTL	chr13	99275046	99275546	1.127528373	0.018763754
33_T_CD8_CTL	chr3	42637945	42638445	2.644970583	0.018785883
33_T_CD8_CTL	chr10	84355845	84356345	2.696892258	0.018798742
33_T_CD8_CTL	chr6	111763645	111764145	2.721555323	0.018798742
33_T_CD8_CTL	chr13	102844880	102845380	1.830127968	0.018800712
33_T_CD8_CTL	chr22	44081104	44081604	2.079238208	0.018833186
33_T_CD8_CTL	chr10	68332481	68332981	0.705472559	0.018838618
33_T_CD8_CTL	chr12	44874994	44875494	2.61001702	0.018850073
33_T_CD8_CTL	chr20	49701268	49701768	2.651193777	0.018850073
33_T_CD8_CTL	chr6	53647390	53647890	0.989381672	0.018876974
33_T_CD8_CTL	chr15	69720525	69721025	2.061138325	0.018880598
33_T_CD8_CTL	chr11	88336489	88336989	1.773437606	0.018881486
33_T_CD8_CTL	chr6	36195699	36196199	1.447384697	0.018909162
33_T_CD8_CTL	chr5	87075141	87075641	1.757457801	0.018932718
33_T_CD8_CTL	chr16	29791431	29791931	0.521054088	0.018950363
33_T_CD8_CTL	chr3	180913167	180913667	0.787781436	0.018950363
33_T_CD8_CTL	chr1	154337445	154337945	2.304180552	0.018955884
33_T_CD8_CTL	chr6	111810241	111810741	2.0035147	0.018955884
33_T_CD8_CTL	chr8	42140202	42140702	0.365295115	0.018955884
33_T_CD8_CTL	chr15	56043187	56043687	0.736759334	0.018988349
33_T_CD8_CTL	chr9	2053850	2054350	0.735342619	0.018992208
33_T_CD8_CTL	chr11	60971456	60971956	0.934234774	0.018992388
33_T_CD8_CTL	chr12	54935253	54935753	1.688165534	0.018992388
33_T_CD8_CTL	chr10	100373832	100374332	1.329486604	0.019006687
33_T_CD8_CTL	chr6	16619716	16620216	2.627246122	0.019006687
33_T_CD8_CTL	chr2	98727998	98728498	1.987496159	0.01902719
33_T_CD8_CTL	chr14	92793338	92793838	1.064371607	0.019060389
33_T_CD8_CTL	chr20	52404587	52405087	1.935298343	0.019060389
33_T_CD8_CTL	chr8	37275524	37276024	2.176929807	0.019060389
33_T_CD8_CTL	chr12	62640794	62641294	1.439070346	0.019076903
33_T_CD8_CTL	chr17	67477694	67478194	1.759281523	0.019076903
33_T_CD8_CTL	chr21	8987804	8988304	1.709416061	0.019076903
33_T_CD8_CTL	chr9	130834494	130834994	0.615527984	0.019079989
33_T_CD8_CTL	chr1	41920568	41921068	1.163128404	0.019114231
33_T_CD8_CTL	chr1	12438439	12438939	2.180385261	0.019123953
33_T_CD8_CTL	chr11	63535618	63536118	0.287004685	0.019123953
33_T_CD8_CTL	chr12	91991364	91991864	1.875002807	0.019123953
33_T_CD8_CTL	chr14	61389157	61389657	2.044382214	0.019123953
33_T_CD8_CTL	chr2	191678900	191679400	2.45322143	0.019132027
33_T_CD8_CTL	chr14	61322955	61323455	1.387005321	0.019137793
33_T_CD8_CTL	chrX	103920246	103920746	1.881532421	0.019166354
33_T_CD8_CTL	chr12	121627167	121627667	0.469511652	0.01917024
33_T_CD8_CTL	chr1	2416365	2416865	1.879774182	0.019174828
33_T_CD8_CTL	chr8	133055832	133056332	0.983817836	0.019176947
33_T_CD8_CTL	chr15	95446805	95447305	1.477737647	0.019196255
33_T_CD8_CTL	chr2	10653971	10654471	2.525832859	0.019219539
33_T_CD8_CTL	chr1	10507316	10507816	1.54977863	0.019223963
33_T_CD8_CTL	chr17	68460575	68461075	1.368149436	0.019223963
33_T_CD8_CTL	chr2	203708650	203709150	1.704548228	0.019223963
33_T_CD8_CTL	chr11	287673	288173	1.256570108	0.019245103
33_T_CD8_CTL	chr19	18506188	18506688	1.808537734	0.019272859
33_T_CD8_CTL	chr22	37161857	37162357	0.644002739	0.019272859
33_T_CD8_CTL	chr14	61894408	61894908	1.777638891	0.019274148
33_T_CD8_CTL	chr19	14506883	14507383	1.193476448	0.019313485
33_T_CD8_CTL	chr14	101726594	101727094	0.558760901	0.019358157
33_T_CD8_CTL	chr13	19864302	19864802	0.914518117	0.019361227
33_T_CD8_CTL	chr17	82859299	82859799	2.386815698	0.019376166
33_T_CD8_CTL	chr18	76721159	76721659	2.068114311	0.019418553
33_T_CD8_CTL	chr21	42404403	42404903	1.37580921	0.019440218
33_T_CD8_CTL	chr3	32392699	32393199	1.89529745	0.019470713
33_T_CD8_CTL	chr12	56103324	56103824	1.164347198	0.019479689
33_T_CD8_CTL	chr6	154249363	154249863	1.440367585	0.019487995
33_T_CD8_CTL	chr17	67475573	67476073	1.288178269	0.019494872
33_T_CD8_CTL	chr17	67650744	67651244	1.302797441	0.019506412
33_T_CD8_CTL	chr13	41916490	41916990	1.670238138	0.019526499
33_T_CD8_CTL	chr19	38851200	38851700	1.506820718	0.019528838
33_T_CD8_CTL	chr22	35648151	35648651	0.882030824	0.019528838
33_T_CD8_CTL	chr13	30147374	30147874	0.900052514	0.019536322
33_T_CD8_CTL	chr2	44237146	44237646	1.021202167	0.019556571
33_T_CD8_CTL	chr1	156848656	156849156	1.6187944	0.019598432
33_T_CD8_CTL	chr4	177339722	177340222	1.453793826	0.019635807
33_T_CD8_CTL	chr4	38509434	38509934	1.364185695	0.019655179
33_T_CD8_CTL	chr14	61341234	61341734	1.379502727	0.019670817
33_T_CD8_CTL	chr15	81323555	81324055	1.831702976	0.019731941
33_T_CD8_CTL	chr13	114130864	114131364	1.146244967	0.019763396
33_T_CD8_CTL	chr2	55232924	55233424	1.013476419	0.019865002
33_T_CD8_CTL	chr15	40313509	40314009	1.407255141	0.019977925
33_T_CD8_CTL	chr1	145465277	145465777	0.669086347	0.020013445
33_T_CD8_CTL	chr11	47934368	47934868	1.844896749	0.020018676
33_T_CD8_CTL	chr15	60389318	60389818	1.297894821	0.020073904
33_T_CD8_CTL	chr15	101333890	101334390	1.697920729	0.020110168
33_T_CD8_CTL	chr16	15961069	15961569	0.715967128	0.020124408
33_T_CD8_CTL	chr17	58328767	58329267	0.814052259	0.020154664
33_T_CD8_CTL	chr16	525533	526033	1.779738215	0.020156936
33_T_CD8_CTL	chr3	56782748	56783248	1.639005887	0.020204779
33_T_CD8_CTL	chr9	20043034	20043534	0.685557726	0.020204779
33_T_CD8_CTL	chr6	158999575	159000075	0.938989297	0.020209302
33_T_CD8_CTL	chrX	39855652	39856152	0.74290196	0.020214148
33_T_CD8_CTL	chr14	85934413	85934913	0.897707817	0.02026869
33_T_CD8_CTL	chr6	26216596	26217096	0.815697334	0.020287355
33_T_CD8_CTL	chr17	83084162	83084662	1.908332249	0.020296858
33_T_CD8_CTL	chr1	110641657	110642157	1.941546196	0.020345004
33_T_CD8_CTL	chr1	150564124	150564624	1.469547203	0.020417412
33_T_CD8_CTL	chr16	31488167	31488667	0.907114845	0.020490469
33_T_CD8_CTL	chr22	31286785	31287285	1.192785223	0.020490469
33_T_CD8_CTL	chr11	104897789	104898289	2.717359865	0.020511089
33_T_CD8_CTL	chr10	110414587	110415087	0.492788863	0.020529717
33_T_CD8_CTL	chr9	129886199	129886699	0.753569345	0.020562932
33_T_CD8_CTL	chr4	40214012	40214512	1.491562452	0.020572152
33_T_CD8_CTL	chr17	48612802	48613302	1.636626601	0.020575958
33_T_CD8_CTL	chr6	26232944	26233444	2.061585973	0.020615475
33_T_CD8_CTL	chr1	25796806	25797306	0.771907121	0.020630339
33_T_CD8_CTL	chr1	198519596	198520096	1.677567182	0.020633096
33_T_CD8_CTL	chr3	136861260	136861760	1.343158244	0.020661077
33_T_CD8_CTL	chr6	26223797	26224297	0.671903363	0.020661077
33_T_CD8_CTL	chr7	103347382	103347882	1.441365177	0.020669985
33_T_CD8_CTL	chr17	37406396	37406896	1.493439456	0.020673176
33_T_CD8_CTL	chr2	201116526	201117026	0.743666407	0.020713979
33_T_CD8_CTL	chr15	31365723	31366223	0.943922291	0.02074725
33_T_CD8_CTL	chr11	118239772	118240272	2.466136479	0.020757846
33_T_CD8_CTL	chr4	26312280	26312780	1.513079441	0.020774029
33_T_CD8_CTL	chr6	26473666	26474166	0.797811252	0.020784208
33_T_CD8_CTL	chr6	105484603	105485103	1.983711039	0.020790363
33_T_CD8_CTL	chr4	36244332	36244832	0.950398221	0.020817193
33_T_CD8_CTL	chr11	115504785	115505285	0.666433963	0.020821201
33_T_CD8_CTL	chr16	56190478	56190978	1.362670498	0.020876922
33_T_CD8_CTL	chr6	106524984	106525484	1.04024951	0.02088628
33_T_CD8_CTL	chr13	44116904	44117404	1.667559161	0.020915839
33_T_CD8_CTL	chr15	38564585	38565085	0.605535253	0.02102639
33_T_CD8_CTL	chr9	71774938	71775438	3.242578878	0.021062396
33_T_CD8_CTL	chr12	14417669	14418169	1.299696001	0.021064463
33_T_CD8_CTL	chr6	35727983	35728483	0.564247029	0.021068792
33_T_CD8_CTL	chr14	38065038	38065538	0.644819977	0.02107498
33_T_CD8_CTL	chr20	2851937	2852437	1.725593135	0.021104784
33_T_CD8_CTL	chr1	24926946	24927446	1.146395244	0.0211105
33_T_CD8_CTL	chr14	22558163	22558663	1.039539991	0.021140767
33_T_CD8_CTL	chr8	142777003	142777503	0.545303553	0.021185405
33_T_CD8_CTL	chr5	94618907	94619407	1.655550282	0.021199573
33_T_CD8_CTL	chr20	63639114	63639614	0.718189137	0.021204556
33_T_CD8_CTL	chr11	14577750	14578250	1.432139385	0.021228708
33_T_CD8_CTL	chr9	136992739	136993239	0.442282148	0.021258196
33_T_CD8_CTL	chr16	9102903	9103403	2.427399827	0.021263596
33_T_CD8_CTL	chr17	36198972	36199472	1.361724156	0.021340896
33_T_CD8_CTL	chr3	156675861	156676361	1.993912269	0.021341208
33_T_CD8_CTL	chr5	1386202	1386702	0.65172417	0.021368083
33_T_CD8_CTL	chr2	96156400	96156900	1.901888715	0.021434815
33_T_CD8_CTL	chr21	37461432	37461932	1.681091355	0.021532497
33_T_CD8_CTL	chr3	172132167	172132667	1.324165051	0.021566514
33_T_CD8_CTL	chr18	34976788	34977288	1.3199298	0.021577246
33_T_CD8_CTL	chr6	17015820	17016320	1.275448019	0.021617404
33_T_CD8_CTL	chr2	96325898	96326398	1.633867671	0.021617658
33_T_CD8_CTL	chr4	26878879	26879379	0.833957849	0.021626425
33_T_CD8_CTL	chr10	103800732	103801232	2.232752223	0.021636553
33_T_CD8_CTL	chr6	107822097	107822597	1.907719961	0.021662875
33_T_CD8_CTL	chr22	39907645	39908145	1.312681831	0.021664236
33_T_CD8_CTL	chr16	75433778	75434278	0.462833529	0.021678602
33_T_CD8_CTL	chr6	27871516	27872016	0.781246803	0.021684005
33_T_CD8_CTL	chr7	100221707	100222207	1.245803671	0.021718638
33_T_CD8_CTL	chr8	128376900	128377400	2.264378275	0.021740472
33_T_CD8_CTL	chr16	57998459	57998959	1.568564717	0.0217655
33_T_CD8_CTL	chrX	153822046	153822546	1.769547067	0.021813306
33_T_CD8_CTL	chr7	35691732	35692232	0.575185957	0.021854437
33_T_CD8_CTL	chr2	219160034	219160534	0.471865013	0.02185816
33_T_CD8_CTL	chr16	56657409	56657909	1.147182849	0.021860038
33_T_CD8_CTL	chr14	65791348	65791848	0.560590442	0.021878408
33_T_CD8_CTL	chr1	234925811	234926311	2.063511883	0.021897729
33_T_CD8_CTL	chr7	140225423	140225923	1.875225729	0.021897729
33_T_CD8_CTL	chr17	48453517	48454017	0.900425751	0.021913467
33_T_CD8_CTL	chr2	25877299	25877799	1.125346004	0.021920484
33_T_CD8_CTL	chr1	42931221	42931721	1.012082694	0.021928399
33_T_CD8_CTL	chr2	48315189	48315689	0.870828554	0.021952845
33_T_CD8_CTL	chr12	14366106	14366606	1.613525149	0.021963763
33_T_CD8_CTL	chr5	87411529	87412029	1.65586535	0.021999545
33_T_CD8_CTL	chr12	12645403	12645903	1.394393583	0.022013076
33_T_CD8_CTL	chr14	64914775	64915275	0.595307461	0.022013076
33_T_CD8_CTL	chr1	234600541	234601041	1.211335134	0.022069591
33_T_CD8_CTL	chr8	133062516	133063016	2.903112911	0.022109374
33_T_CD8_CTL	chr5	176619109	176619609	1.623709636	0.022127696
33_T_CD8_CTL	chr7	140230437	140230937	0.479404205	0.022128201
33_T_CD8_CTL	chr3	167735390	167735890	0.727709884	0.022141578
33_T_CD8_CTL	chr4	75686354	75686854	2.507197865	0.022214294
33_T_CD8_CTL	chr6	42281520	42282020	1.893592141	0.022214294
33_T_CD8_CTL	chr8	30094643	30095143	1.581227692	0.022223968
33_T_CD8_CTL	chrX	64395216	64395716	0.663260198	0.022226705
33_T_CD8_CTL	chr14	91880912	91881412	0.715319134	0.022228655
33_T_CD8_CTL	chr2	30231128	30231628	0.385331915	0.022232846
33_T_CD8_CTL	chr11	108223793	108224293	1.188787732	0.022234444
33_T_CD8_CTL	chr15	85785376	85785876	2.298414716	0.022318597
33_T_CD8_CTL	chr14	24242443	24242943	0.507968086	0.022366663
33_T_CD8_CTL	chr20	50339007	50339507	0.842438055	0.022371452
33_T_CD8_CTL	chr11	43868881	43869381	0.531727864	0.022379822
33_T_CD8_CTL	chr14	100065536	100066036	1.649208465	0.022386307
33_T_CD8_CTL	chr3	33061723	33062223	1.554356902	0.022386307
33_T_CD8_CTL	chr22	36377037	36377537	0.361053454	0.022416082
33_T_CD8_CTL	chr3	188974822	188975322	1.951903722	0.02242227
33_T_CD8_CTL	chr19	45770452	45770952	0.318136595	0.022427192
33_T_CD8_CTL	chr9	131277397	131277897	0.535788172	0.022457632
33_T_CD8_CTL	chr17	35975888	35976388	2.504799882	0.022471129
33_T_CD8_CTL	chr1	12161152	12161652	1.612941448	0.022474271
33_T_CD8_CTL	chr7	157411979	157412479	1.519995406	0.022474271
33_T_CD8_CTL	chr8	96164238	96164738	1.281851705	0.022530702
33_T_CD8_CTL	chr7	50362661	50363161	1.703718728	0.022546519
33_T_CD8_CTL	chr11	67113122	67113622	1.687810475	0.02258618
33_T_CD8_CTL	chr11	14554844	14555344	0.670968535	0.022620953
33_T_CD8_CTL	chr22	26647904	26648404	1.587243495	0.022641783
33_T_CD8_CTL	chr1	110674120	110674620	1.082444529	0.022757359
33_T_CD8_CTL	chr8	115218292	115218792	1.115556553	0.022769988
33_T_CD8_CTL	chr1	232578593	232579093	2.065270332	0.022781351
33_T_CD8_CTL	chr16	26598017	26598517	1.407039789	0.022781351
33_T_CD8_CTL	chr18	74495434	74495934	0.897539077	0.022807774
33_T_CD8_CTL	chr2	201263716	201264216	2.197276215	0.022807774
33_T_CD8_CTL	chr10	62779397	62779897	1.220242061	0.022828803
33_T_CD8_CTL	chr1	179883700	179884200	1.382803437	0.0228702
33_T_CD8_CTL	chr3	141266613	141267113	2.015391525	0.022891572
33_T_CD8_CTL	chr2	208255495	208255995	1.307608081	0.022914548
33_T_CD8_CTL	chr4	89254718	89255218	1.207610212	0.022914548
33_T_CD8_CTL	chr2	136242655	136243155	1.746678993	0.022965853
33_T_CD8_CTL	chr22	20324065	20324565	1.555906952	0.022970328
33_T_CD8_CTL	chr5	138544327	138544827	1.599090411	0.022970328
33_T_CD8_CTL	chr9	127452234	127452734	1.52530078	0.022970328
33_T_CD8_CTL	chr16	68275833	68276333	1.558195007	0.022994851
33_T_CD8_CTL	chr11	128551646	128552146	0.558058969	0.023013867
33_T_CD8_CTL	chrX	39855097	39855597	0.900749196	0.023028366
33_T_CD8_CTL	chr1	236395102	236395602	1.368988638	0.023054831
33_T_CD8_CTL	chr4	98927504	98928004	1.269307745	0.023054831
33_T_CD8_CTL	chr12	6961305	6961805	0.771130912	0.023108728
33_T_CD8_CTL	chr17	82257328	82257828	1.127737512	0.023118176
33_T_CD8_CTL	chr3	114299313	114299813	1.591043281	0.023131242
33_T_CD8_CTL	chr5	177327498	177327998	1.502553445	0.023131242
33_T_CD8_CTL	chr15	50907673	50908173	0.763880242	0.02314695
33_T_CD8_CTL	chr1	35506950	35507450	2.008835963	0.023184737
33_T_CD8_CTL	chr7	50307213	50307713	0.403491233	0.023222652
33_T_CD8_CTL	chr9	130010375	130010875	1.728572221	0.023263373
33_T_CD8_CTL	chr7	7762198	7762698	2.071942246	0.023278945
33_T_CD8_CTL	chr4	7759170	7759670	3.14468468	0.023330514
33_T_CD8_CTL	chr16	53704394	53704894	1.281678745	0.023348133
33_T_CD8_CTL	chr6	33321964	33322464	1.379278311	0.023348787
33_T_CD8_CTL	chr9	114929057	114929557	1.249351414	0.023375247
33_T_CD8_CTL	chr8	17941191	17941691	1.827446445	0.023403204
33_T_CD8_CTL	chr16	89761181	89761681	1.057179166	0.023418957
33_T_CD8_CTL	chr2	28390428	28390928	0.951368622	0.023428182
33_T_CD8_CTL	chr16	75621013	75621513	1.475839917	0.023500056
33_T_CD8_CTL	chr9	129609732	129610232	1.074092675	0.023513716
33_T_CD8_CTL	chr8	11124041	11124541	1.820686243	0.023513908
33_T_CD8_CTL	chr8	123065523	123066023	2.04829547	0.023534652
33_T_CD8_CTL	chr2	148645914	148646414	0.696529276	0.023542364
33_T_CD8_CTL	chr2	231709212	231709712	0.878312862	0.023559801
33_T_CD8_CTL	chr10	124654668	124655168	1.291269992	0.023562371
33_T_CD8_CTL	chr14	75521630	75522130	1.806100144	0.023562371
33_T_CD8_CTL	chr18	3605814	3606314	1.23562175	0.023577672
33_T_CD8_CTL	chr22	50244160	50244660	1.072430923	0.023611363
33_T_CD8_CTL	chr6	29649349	29649849	1.079903508	0.023661943
33_T_CD8_CTL	chr9	133128953	133129453	1.286040031	0.023672421
33_T_CD8_CTL	chr4	163166662	163167162	1.26068122	0.02371706
33_T_CD8_CTL	chr2	64655181	64655681	2.461043578	0.023729396
33_T_CD8_CTL	chr20	4961708	4962208	3.080372567	0.023729396
33_T_CD8_CTL	chr7	150974569	150975069	0.530710838	0.023775001
33_T_CD8_CTL	chr16	87875075	87875575	1.35999897	0.023784074
33_T_CD8_CTL	chr1	110030940	110031440	1.205367215	0.023788233
33_T_CD8_CTL	chr1	108692562	108693062	0.405772795	0.023811327
33_T_CD8_CTL	chr2	29012334	29012834	0.704760786	0.023841217
33_T_CD8_CTL	chr2	232549738	232550238	2.14043353	0.023847423
33_T_CD8_CTL	chr1	100039141	100039641	1.825488566	0.023891084
33_T_CD8_CTL	chr2	20576578	20577078	1.637850452	0.023892755
33_T_CD8_CTL	chr2	215311771	215312271	0.938796287	0.023934278
33_T_CD8_CTL	chr20	33444240	33444740	0.774727264	0.023966519
33_T_CD8_CTL	chr15	31360751	31361251	1.395832937	0.023970021
33_T_CD8_CTL	chr6	129672283	129672783	2.076776397	0.023997673
33_T_CD8_CTL	chr7	32890387	32890887	1.036447431	0.024013015
33_T_CD8_CTL	chr10	68423430	68423930	3.540111524	0.024107189
33_T_CD8_CTL	chr11	124950577	124951077	3.899045159	0.024107189
33_T_CD8_CTL	chr12	14774628	14775128	1.090051283	0.024107189
33_T_CD8_CTL	chr16	25031347	25031847	0.708845699	0.024107189
33_T_CD8_CTL	chr17	68257879	68258379	2.98110193	0.024107189
33_T_CD8_CTL	chr18	45939114	45939614	3.380378376	0.024107189
33_T_CD8_CTL	chr2	38571171	38571671	4.450008239	0.024107189
33_T_CD8_CTL	chr6	31348346	31348846	3.022338789	0.024107189
33_T_CD8_CTL	chr7	936456	936956	3.596308462	0.024107189
33_T_CD8_CTL	chr7	7942592	7943092	3.985651304	0.024107189
33_T_CD8_CTL	chr8	59182680	59183180	4.224938731	0.024107189
33_T_CD8_CTL	chr9	135939212	135939712	3.22197589	0.024107189
33_T_CD8_CTL	chrX	20452419	20452919	4.113792155	0.024107189
33_T_CD8_CTL	chr1	9626908	9627408	0.731361564	0.024108338
33_T_CD8_CTL	chr1	66339954	66340454	3.620138169	0.024108338
33_T_CD8_CTL	chr12	39622294	39622794	3.665953249	0.024108338
33_T_CD8_CTL	chr14	61537340	61537840	2.859602818	0.024108338
33_T_CD8_CTL	chr2	186590315	186590815	1.087146351	0.024108338
33_T_CD8_CTL	chr2	208101212	208101712	4.179204742	0.024108338
33_T_CD8_CTL	chr4	102504043	102504543	2.012700799	0.024108338
33_T_CD8_CTL	chr5	59039316	59039816	0.809025219	0.024108338
33_T_CD8_CTL	chr6	144302957	144303457	4.297588124	0.024108338
33_T_CD8_CTL	chr7	36864974	36865474	3.799294929	0.024108338
33_T_CD8_CTL	chr7	70645773	70646273	3.247262613	0.024108338
33_T_CD8_CTL	chr8	29555304	29555804	0.79878295	0.024127584
33_T_CD8_CTL	chr12	104458337	104458837	1.665990071	0.024127986
33_T_CD8_CTL	chr19	50333864	50334364	1.453102786	0.024132664
33_T_CD8_CTL	chr8	17155515	17156015	1.317612591	0.024135351
33_T_CD8_CTL	chr14	92527683	92528183	3.534855545	0.024141639
33_T_CD8_CTL	chr16	89700763	89701263	1.036773588	0.024141639
33_T_CD8_CTL	chr19	23760265	23760765	3.893054731	0.024141639
33_T_CD8_CTL	chr3	108605454	108605954	3.874421487	0.024141639
33_T_CD8_CTL	chr5	76741454	76741954	3.740531387	0.024141639
33_T_CD8_CTL	chr6	11260607	11261107	4.032370293	0.024141639
33_T_CD8_CTL	chrX	104108899	104109399	3.804939261	0.024141639
33_T_CD8_CTL	chr8	65946035	65946535	2.335562628	0.024141923
33_T_CD8_CTL	chr12	100200522	100201022	0.797661542	0.024162819
33_T_CD8_CTL	chr18	76821809	76822309	1.471905435	0.024162819
33_T_CD8_CTL	chr12	68117650	68118150	3.59904002	0.024179656
33_T_CD8_CTL	chr13	21389081	21389581	3.054045513	0.024179656
33_T_CD8_CTL	chr13	46079671	46080171	4.326458186	0.024179656
33_T_CD8_CTL	chr17	76700411	76700911	3.609787701	0.024179656
33_T_CD8_CTL	chr3	50292767	50293267	1.60673797	0.024179656
33_T_CD8_CTL	chr3	114216099	114216599	2.949436707	0.024179656
33_T_CD8_CTL	chr7	139093482	139093982	3.058703505	0.024179656
33_T_CD8_CTL	chr8	11840723	11841223	3.181364768	0.024179656
33_T_CD8_CTL	chrX	111123060	111123560	3.385432965	0.024179656
33_T_CD8_CTL	chr1	167491785	167492285	1.584886497	0.024197341
33_T_CD8_CTL	chr2	203936452	203936952	0.685595904	0.024197341
33_T_CD8_CTL	chr17	36195344	36195844	1.868836497	0.024199603
33_T_CD8_CTL	chr12	56682770	56683270	3.040844937	0.024222378
33_T_CD8_CTL	chr16	57534353	57534853	2.868715636	0.024222378
33_T_CD8_CTL	chr18	61764311	61764811	3.577254193	0.024222378
33_T_CD8_CTL	chr3	152194075	152194575	1.209718038	0.024222378
33_T_CD8_CTL	chr4	2937223	2937723	3.661465587	0.024222378
33_T_CD8_CTL	chr4	142574285	142574785	4.283856535	0.024222378
33_T_CD8_CTL	chr4	145618439	145618939	1.377803133	0.024222378
33_T_CD8_CTL	chr8	70217474	70217974	1.101987015	0.024222378
33_T_CD8_CTL	chr8	133067887	133068387	2.484435154	0.024222378
33_T_CD8_CTL	chr12	59596782	59597282	0.785954829	0.02422532
33_T_CD8_CTL	chr22	38180724	38181224	1.851967615	0.024230778
33_T_CD8_CTL	chr2	74452387	74452887	2.022505672	0.024231214
33_T_CD8_CTL	chr6	97283009	97283509	0.707428582	0.024231214
33_T_CD8_CTL	chr13	99307223	99307723	0.978600207	0.024249889
33_T_CD8_CTL	chr14	22546455	22546955	2.513206434	0.024252757
33_T_CD8_CTL	chr15	65381997	65382497	3.562534527	0.024252757
33_T_CD8_CTL	chr17	8942201	8942701	1.783882362	0.024252757
33_T_CD8_CTL	chr2	68726904	68727404	0.30795628	0.024252757
33_T_CD8_CTL	chr2	144194595	144195095	2.871858115	0.024252757
33_T_CD8_CTL	chr5	157027583	157028083	3.156767865	0.024252757
33_T_CD8_CTL	chr5	157344427	157344927	2.177897908	0.024252757
33_T_CD8_CTL	chr6	16404481	16404981	3.849783043	0.024252757
33_T_CD8_CTL	chr8	29351266	29351766	0.740747491	0.024252757
33_T_CD8_CTL	chr9	114388690	114389190	4.02327048	0.024252757
33_T_CD8_CTL	chr14	105019730	105020230	2.634513996	0.024292002
33_T_CD8_CTL	chr15	93231481	93231981	3.401827747	0.024292002
33_T_CD8_CTL	chr16	48596173	48596673	3.762340041	0.024292002
33_T_CD8_CTL	chr17	4333592	4334092	2.896061256	0.024292002
33_T_CD8_CTL	chr17	74471274	74471774	3.626123548	0.024292002
33_T_CD8_CTL	chr19	38726120	38726620	2.709353123	0.024292002
33_T_CD8_CTL	chr2	71449271	71449771	3.436218064	0.024292002
33_T_CD8_CTL	chr4	16893512	16894012	4.327035843	0.024292002
33_T_CD8_CTL	chr4	152839705	152840205	3.130303462	0.024292002
33_T_CD8_CTL	chr4	185251185	185251685	3.314633104	0.024292002
33_T_CD8_CTL	chr5	42962006	42962506	3.100544835	0.024292002
33_T_CD8_CTL	chr6	154241041	154241541	3.108261996	0.024292002
33_T_CD8_CTL	chr5	6378400	6378900	0.690158638	0.024293203
33_T_CD8_CTL	chr10	87818027	87818527	0.678904966	0.024296486
33_T_CD8_CTL	chr12	48932765	48933265	3.043722818	0.024328769
33_T_CD8_CTL	chr14	22589169	22589669	0.40849558	0.024328769
33_T_CD8_CTL	chr14	101715163	101715663	3.23821052	0.024328769
33_T_CD8_CTL	chr17	44325986	44326486	1.440961403	0.024328769
33_T_CD8_CTL	chr19	40614095	40614595	1.289558236	0.024328769
33_T_CD8_CTL	chr3	113005630	113006130	1.937079711	0.024328769
33_T_CD8_CTL	chr3	172520430	172520930	1.512698245	0.024328769
33_T_CD8_CTL	chr7	17261083	17261583	3.234628634	0.024328769
33_T_CD8_CTL	chr7	24908144	24908644	2.650690138	0.024328769
33_T_CD8_CTL	chr9	73152817	73153317	2.481692544	0.024328769
33_T_CD8_CTL	chr6	137707890	137708390	0.450984879	0.024333304
33_T_CD8_CTL	chr1	32754208	32754708	0.583186322	0.024335342
33_T_CD8_CTL	chr11	62386039	62386539	2.604647025	0.02437778
33_T_CD8_CTL	chr12	9888822	9889322	3.710527557	0.02437778
33_T_CD8_CTL	chr16	56939644	56940144	3.038472326	0.02437778
33_T_CD8_CTL	chr5	32537970	32538470	0.597061888	0.02437778
33_T_CD8_CTL	chr6	105620753	105621253	3.206222558	0.02437778
33_T_CD8_CTL	chr8	108242913	108243413	3.341974124	0.02437778
33_T_CD8_CTL	chr18	44725517	44726017	0.896659549	0.02437975
33_T_CD8_CTL	chr14	22002729	22003229	2.277874335	0.024380821
33_T_CD8_CTL	chr6	139490379	139490879	2.096660503	0.024380821
33_T_CD8_CTL	chr8	129885649	129886149	1.253346694	0.024388228
33_T_CD8_CTL	chr12	51318790	51319290	0.966855998	0.024391847
33_T_CD8_CTL	chr1	53106393	53106893	2.650057407	0.024406046
33_T_CD8_CTL	chr14	68507650	68508150	2.432468038	0.024406046
33_T_CD8_CTL	chr17	2271935	2272435	2.573594403	0.024406046
33_T_CD8_CTL	chr2	105746303	105746803	1.01551173	0.024406046
33_T_CD8_CTL	chr20	52047835	52048335	2.753564962	0.024406046
33_T_CD8_CTL	chr3	136787381	136787881	2.797750585	0.024406046
33_T_CD8_CTL	chr3	196181810	196182310	1.139372316	0.024406046
33_T_CD8_CTL	chr5	157178953	157179453	2.520336811	0.024406046
33_T_CD8_CTL	chr6	149718412	149718912	0.558342215	0.024406046
33_T_CD8_CTL	chr6	27824431	27824931	0.356266943	0.024412097
33_T_CD8_CTL	chr2	9703063	9703563	0.813259567	0.024412564
33_T_CD8_CTL	chr12	53232115	53232615	0.913351425	0.024424935
33_T_CD8_CTL	chr16	25049454	25049954	0.88721065	0.024426812
33_T_CD8_CTL	chr1	113871539	113872039	0.426978507	0.024429687
33_T_CD8_CTL	chr19	40826655	40827155	0.723897502	0.024432505
33_T_CD8_CTL	chr1	157700648	157701148	1.797415967	0.024434075
33_T_CD8_CTL	chr1	116758831	116759331	2.413281442	0.024445675
33_T_CD8_CTL	chr1	232579138	232579638	2.259097417	0.024445675
33_T_CD8_CTL	chr10	11204240	11204740	2.931204935	0.024445675
33_T_CD8_CTL	chr10	31789490	31789990	2.41482629	0.024445675
33_T_CD8_CTL	chr11	115267804	115268304	2.672968366	0.024445675
33_T_CD8_CTL	chr17	44774744	44775244	0.593969361	0.024445675
33_T_CD8_CTL	chr2	200702559	200703059	2.429278364	0.024445675
33_T_CD8_CTL	chr5	87389564	87390064	3.430931198	0.024445675
33_T_CD8_CTL	chr6	24926596	24927096	2.554985182	0.024445675
33_T_CD8_CTL	chr7	149869824	149870324	1.555978247	0.024445675
33_T_CD8_CTL	chrX	37571305	37571805	2.573604299	0.024445675
33_T_CD8_CTL	chr9	93125988	93126488	1.46057064	0.024456703
33_T_CD8_CTL	chr10	63227164	63227664	1.999258198	0.024491746
33_T_CD8_CTL	chr12	9662368	9662868	2.422428791	0.024491746
33_T_CD8_CTL	chr14	101707190	101707690	0.961399355	0.024491746
33_T_CD8_CTL	chr21	44082454	44082954	1.877612807	0.024491746
33_T_CD8_CTL	chr8	29228511	29229011	2.271744202	0.024491746
33_T_CD8_CTL	chr10	4020602	4021102	0.643612801	0.024496187
33_T_CD8_CTL	chr11	134742220	134742720	1.860730555	0.024496187
33_T_CD8_CTL	chr12	10304029	10304529	1.518701998	0.024496187
33_T_CD8_CTL	chr15	91316088	91316588	1.931132103	0.024496187
33_T_CD8_CTL	chr16	11562824	11563324	2.071106158	0.024496187
33_T_CD8_CTL	chr17	42252240	42252740	2.028449219	0.024496187
33_T_CD8_CTL	chr17	75832060	75832560	1.043070051	0.024496187
33_T_CD8_CTL	chr18	23859905	23860405	0.43269466	0.024496187
33_T_CD8_CTL	chr19	49553907	49554407	1.53086573	0.024496187
33_T_CD8_CTL	chr3	101942949	101943449	0.363865514	0.024496187
33_T_CD8_CTL	chr3	177778635	177779135	1.660930924	0.024496187
33_T_CD8_CTL	chrX	11792716	11793216	1.343781675	0.024496187
33_T_CD8_CTL	chr1	2231053	2231553	1.865501528	0.024502853
33_T_CD8_CTL	chr2	38600389	38600889	1.716898712	0.024510692
33_T_CD8_CTL	chr19	19460694	19461194	0.972155734	0.024522255
33_T_CD8_CTL	chr8	133057320	133057820	0.565863042	0.02455236
33_T_CD8_CTL	chr1	46549582	46550082	1.168317265	0.024556003
33_T_CD8_CTL	chr16	81004558	81005058	1.436071463	0.024567983
33_T_CD8_CTL	chr2	230794552	230795052	1.598029988	0.024567983
33_T_CD8_CTL	chr20	59031345	59031845	1.652695163	0.024604389
33_T_CD8_CTL	chr4	121192355	121192855	1.014068075	0.024629925
33_T_CD8_CTL	chr17	46154366	46154866	2.682696874	0.024676458
33_T_CD8_CTL	chr17	49214807	49215307	0.798494984	0.02469201
33_T_CD8_CTL	chr16	11581679	11582179	2.912697626	0.02474237
33_T_CD8_CTL	chr6	42783791	42784291	0.970410271	0.024758693
33_T_CD8_CTL	chr12	14948697	14949197	0.707931255	0.024762227
33_T_CD8_CTL	chr1	172181533	172182033	0.798006954	0.024778101
33_T_CD8_CTL	chr19	17125793	17126293	0.441166409	0.024799768
33_T_CD8_CTL	chr1	100441616	100442116	1.457819957	0.024812045
33_T_CD8_CTL	chr10	3758185	3758685	0.78804084	0.024826355
33_T_CD8_CTL	chr12	116673020	116673520	3.451514943	0.024864387
33_T_CD8_CTL	chr3	183285752	183286252	0.334257259	0.024905736
33_T_CD8_CTL	chr8	1760015	1760515	0.53718896	0.02494376
33_T_CD8_CTL	chr5	170261969	170262469	0.584201096	0.024954534
33_T_CD8_CTL	chr16	79271996	79272496	1.099631359	0.024954973
33_T_CD8_CTL	chr22	20571436	20571936	1.991373207	0.024989647
33_T_CD8_CTL	chr8	127992580	127993080	0.596556201	0.025010457
33_T_CD8_CTL	chr9	89481410	89481910	1.959740361	0.025031113
33_T_CD8_CTL	chr1	158924649	158925149	1.658516101	0.025051405
33_T_CD8_CTL	chr3	151183234	151183734	0.913748916	0.025051405
33_T_CD8_CTL	chr3	68088112	68088612	2.760621089	0.025053617
33_T_CD8_CTL	chr7	1961856	1962356	2.555546788	0.025053617
33_T_CD8_CTL	chr1	168235180	168235680	1.297324386	0.025086426
33_T_CD8_CTL	chr9	126523595	126524095	1.428335652	0.025172184
33_T_CD8_CTL	chr1	31940343	31940843	1.947208225	0.025237511
33_T_CD8_CTL	chr1	236159758	236160258	2.305042672	0.025247628
33_T_CD8_CTL	chr10	73763306	73763806	1.539446932	0.025247628
33_T_CD8_CTL	chr19	10567596	10568096	2.136130206	0.025247628
33_T_CD8_CTL	chr9	134391270	134391770	1.16444731	0.025247628
33_T_CD8_CTL	chr22	45254887	45255387	2.669616582	0.025314924
33_T_CD8_CTL	chr18	77066882	77067382	1.282761651	0.025357625
33_T_CD8_CTL	chr4	74015971	74016471	1.076284074	0.025357625
33_T_CD8_CTL	chr2	190674907	190675407	2.703288716	0.025378891
33_T_CD8_CTL	chr19	43754708	43755208	0.684238791	0.025397522
33_T_CD8_CTL	chr9	131731502	131732002	1.778271558	0.025409564
33_T_CD8_CTL	chr2	230974760	230975260	2.096843709	0.025445338
33_T_CD8_CTL	chr3	56725876	56726376	1.416622368	0.025482932
33_T_CD8_CTL	chr18	79139141	79139641	3.06369883	0.025511942
33_T_CD8_CTL	chr19	41262954	41263454	0.309953801	0.025555419
33_T_CD8_CTL	chr1	92536896	92537396	1.307708122	0.025583549
33_T_CD8_CTL	chr4	10587596	10588096	1.116468053	0.025606454
33_T_CD8_CTL	chr19	58381432	58381932	0.680818625	0.025609188
33_T_CD8_CTL	chr7	65798353	65798853	1.356169177	0.025642102
33_T_CD8_CTL	chr19	3788949	3789449	1.463787095	0.025668418
33_T_CD8_CTL	chr3	119937151	119937651	2.552643517	0.025711519
33_T_CD8_CTL	chr15	101288839	101289339	1.62311485	0.025734055
33_T_CD8_CTL	chr8	133054586	133055086	1.659056873	0.02574347
33_T_CD8_CTL	chr3	30655265	30655765	1.021126297	0.025774045
33_T_CD8_CTL	chr7	132431176	132431676	1.691287685	0.025791515
33_T_CD8_CTL	chr12	57478217	57478717	0.591919085	0.025814425
33_T_CD8_CTL	chr8	133505246	133505746	1.099654496	0.02584422
33_T_CD8_CTL	chr11	82960682	82961182	1.879055448	0.025852497
33_T_CD8_CTL	chr17	47776539	47777039	1.706243685	0.02585513
33_T_CD8_CTL	chr4	151016157	151016657	0.71369585	0.025901218
33_T_CD8_CTL	chr9	35815614	35816114	0.481115239	0.025935817
33_T_CD8_CTL	chr17	76191911	76192411	0.936434531	0.025989359
33_T_CD8_CTL	chr10	124718062	124718562	0.484593433	0.026017618
33_T_CD8_CTL	chr20	51766991	51767491	1.562876978	0.026021587
33_T_CD8_CTL	chr2	24613018	24613518	2.24996637	0.026040974
33_T_CD8_CTL	chr19	10101910	10102410	0.969273737	0.026042193
33_T_CD8_CTL	chr14	65287704	65288204	1.78622536	0.02605763
33_T_CD8_CTL	chr10	122515828	122516328	2.229438295	0.026104803
33_T_CD8_CTL	chr11	72519170	72519670	1.213073813	0.026104803
33_T_CD8_CTL	chr5	132411983	132412483	2.340463766	0.026104803
33_T_CD8_CTL	chr11	414865	415365	0.760151044	0.026126488
33_T_CD8_CTL	chr4	142405537	142406037	1.037075792	0.026126902
33_T_CD8_CTL	chr6	27188261	27188761	1.113242397	0.02616648
33_T_CD8_CTL	chrX	119682252	119682752	0.568577498	0.026194881
33_T_CD8_CTL	chr11	12195631	12196131	1.621243587	0.026204813
33_T_CD8_CTL	chr5	159263016	159263516	0.64631485	0.026221925
33_T_CD8_CTL	chr14	69768585	69769085	1.554660828	0.02622746
33_T_CD8_CTL	chr4	168480217	168480717	0.57537057	0.026258693
33_T_CD8_CTL	chr1	64882490	64882990	2.721400571	0.026301992
33_T_CD8_CTL	chr11	86116270	86116770	2.133345494	0.026301992
33_T_CD8_CTL	chr15	75638986	75639486	2.264837763	0.026301992
33_T_CD8_CTL	chr18	58687826	58688326	0.949526553	0.026312004
33_T_CD8_CTL	chr1	26306453	26306953	0.856612104	0.026337217
33_T_CD8_CTL	chr6	20291623	20292123	1.404315656	0.026350735
33_T_CD8_CTL	chr1	59046622	59047122	1.264145997	0.026354504
33_T_CD8_CTL	chr6	96466092	96466592	1.762131699	0.026367015
33_T_CD8_CTL	chr5	39188089	39188589	1.624402736	0.026403437
33_T_CD8_CTL	chr7	159197483	159197983	1.642331682	0.026403456
33_T_CD8_CTL	chr14	49624085	49624585	1.586863874	0.026421321
33_T_CD8_CTL	chr9	5327138	5327638	2.697550128	0.026421321
33_T_CD8_CTL	chr1	12601165	12601665	3.217464996	0.026426229
33_T_CD8_CTL	chr1	26781433	26781933	3.833324569	0.026426229
33_T_CD8_CTL	chr1	27623273	27623773	4.747714377	0.026426229
33_T_CD8_CTL	chr1	31935230	31935730	1.476651902	0.026426229
33_T_CD8_CTL	chr1	40381960	40382460	1.614853602	0.026426229
33_T_CD8_CTL	chr1	42661027	42661527	0.891542132	0.026426229
33_T_CD8_CTL	chr1	91282637	91283137	4.739986908	0.026426229
33_T_CD8_CTL	chr1	109424776	109425276	2.245601175	0.026426229
33_T_CD8_CTL	chr1	113875624	113876124	2.48091087	0.026426229
33_T_CD8_CTL	chr1	148948788	148949288	3.242782084	0.026426229
33_T_CD8_CTL	chr1	150573694	150574194	1.036725946	0.026426229
33_T_CD8_CTL	chr1	151846674	151847174	3.818423599	0.026426229
33_T_CD8_CTL	chr1	154960663	154961163	2.850569022	0.026426229
33_T_CD8_CTL	chr1	156217875	156218375	1.182377245	0.026426229
33_T_CD8_CTL	chr1	156814776	156815276	2.131305843	0.026426229
33_T_CD8_CTL	chr1	156821722	156822222	3.244894341	0.026426229
33_T_CD8_CTL	chr1	160567414	160567914	1.719567261	0.026426229
33_T_CD8_CTL	chr1	167401224	167401724	3.256362014	0.026426229
33_T_CD8_CTL	chr1	167450765	167451265	1.93669134	0.026426229
33_T_CD8_CTL	chr1	168543806	168544306	4.341427215	0.026426229
33_T_CD8_CTL	chr1	168554103	168554603	2.541138743	0.026426229
33_T_CD8_CTL	chr1	172358991	172359491	2.676368052	0.026426229
33_T_CD8_CTL	chr1	174161543	174162043	1.800827138	0.026426229
33_T_CD8_CTL	chr1	182889958	182890458	2.552967407	0.026426229
33_T_CD8_CTL	chr1	184755369	184755869	1.271096202	0.026426229
33_T_CD8_CTL	chr1	202198544	202199044	2.284723961	0.026426229
33_T_CD8_CTL	chr1	202380118	202380618	3.626784667	0.026426229
33_T_CD8_CTL	chr1	205481172	205481672	2.383200733	0.026426229
33_T_CD8_CTL	chr10	450377	450877	1.303878342	0.026426229
33_T_CD8_CTL	chr10	6516830	6517330	4.133903011	0.026426229
33_T_CD8_CTL	chr10	8060706	8061206	2.726336547	0.026426229
33_T_CD8_CTL	chr10	30687615	30688115	2.060647758	0.026426229
33_T_CD8_CTL	chr10	33134050	33134550	0.741551965	0.026426229
33_T_CD8_CTL	chr10	42638021	42638521	0.799150575	0.026426229
33_T_CD8_CTL	chr10	43225688	43226188	0.424248964	0.026426229
33_T_CD8_CTL	chr10	60728049	60728549	2.589340805	0.026426229
33_T_CD8_CTL	chr10	63221909	63222409	2.751771254	0.026426229
33_T_CD8_CTL	chr10	70604026	70604526	3.118229172	0.026426229
33_T_CD8_CTL	chr10	123254329	123254829	4.033529863	0.026426229
33_T_CD8_CTL	chr11	14518774	14519274	2.387538748	0.026426229
33_T_CD8_CTL	chr11	47963804	47964304	4.41191594	0.026426229
33_T_CD8_CTL	chr11	59142557	59143057	0.521116277	0.026426229
33_T_CD8_CTL	chr11	60984924	60985424	3.762622428	0.026426229
33_T_CD8_CTL	chr11	65639546	65640046	0.504577187	0.026426229
33_T_CD8_CTL	chr11	67585199	67585699	3.360790367	0.026426229
33_T_CD8_CTL	chr11	76997442	76997942	4.666395531	0.026426229
33_T_CD8_CTL	chr11	78203198	78203698	1.142238923	0.026426229
33_T_CD8_CTL	chr11	88815458	88815958	3.933251989	0.026426229
33_T_CD8_CTL	chr11	110524173	110524673	1.931144014	0.026426229
33_T_CD8_CTL	chr11	114167042	114167542	0.545902568	0.026426229
33_T_CD8_CTL	chr11	115194219	115194719	2.067603122	0.026426229
33_T_CD8_CTL	chr11	117951565	117952065	0.577301596	0.026426229
33_T_CD8_CTL	chr11	118016069	118016569	2.182325763	0.026426229
33_T_CD8_CTL	chr11	118216871	118217371	1.266566934	0.026426229
33_T_CD8_CTL	chr11	128501058	128501558	1.291221699	0.026426229
33_T_CD8_CTL	chr11	134037572	134038072	2.938389235	0.026426229
33_T_CD8_CTL	chr12	677745	678245	3.844658138	0.026426229
33_T_CD8_CTL	chr12	1993312	1993812	2.489758453	0.026426229
33_T_CD8_CTL	chr12	10557657	10558157	2.938096457	0.026426229
33_T_CD8_CTL	chr12	10600933	10601433	1.985387805	0.026426229
33_T_CD8_CTL	chr12	12408226	12408726	3.415149067	0.026426229
33_T_CD8_CTL	chr12	14401269	14401769	2.030217382	0.026426229
33_T_CD8_CTL	chr12	22395599	22396099	2.949957782	0.026426229
33_T_CD8_CTL	chr12	54013005	54013505	4.218408371	0.026426229
33_T_CD8_CTL	chr12	54933369	54933869	2.556295244	0.026426229
33_T_CD8_CTL	chr12	56679907	56680407	2.546513033	0.026426229
33_T_CD8_CTL	chr12	59597380	59597880	0.791852946	0.026426229
33_T_CD8_CTL	chr12	103269086	103269586	3.939833518	0.026426229
33_T_CD8_CTL	chr12	121036156	121036656	2.356047721	0.026426229
33_T_CD8_CTL	chr12	121240403	121240903	0.443838234	0.026426229
33_T_CD8_CTL	chr13	30376764	30377264	0.850982743	0.026426229
33_T_CD8_CTL	chr13	30607821	30608321	1.159918614	0.026426229
33_T_CD8_CTL	chr13	30740911	30741411	2.711183747	0.026426229
33_T_CD8_CTL	chr13	33744881	33745381	3.5120555	0.026426229
33_T_CD8_CTL	chr13	41492837	41493337	1.566840519	0.026426229
33_T_CD8_CTL	chr13	46313390	46313890	2.238742931	0.026426229
33_T_CD8_CTL	chr13	48403097	48403597	1.621014815	0.026426229
33_T_CD8_CTL	chr13	75761352	75761852	3.803547705	0.026426229
33_T_CD8_CTL	chr13	94351308	94351808	2.79066051	0.026426229
33_T_CD8_CTL	chr13	99368028	99368528	2.45945532	0.026426229
33_T_CD8_CTL	chr13	99434902	99435402	1.090119548	0.026426229
33_T_CD8_CTL	chr14	21215990	21216490	4.017684585	0.026426229
33_T_CD8_CTL	chr14	35402949	35403449	1.419511195	0.026426229
33_T_CD8_CTL	chr14	55333622	55334122	2.344675736	0.026426229
33_T_CD8_CTL	chr14	55807540	55808040	2.51775663	0.026426229
33_T_CD8_CTL	chr14	61280453	61280953	0.785838045	0.026426229
33_T_CD8_CTL	chr14	64509665	64510165	3.734468575	0.026426229
33_T_CD8_CTL	chr14	89283321	89283821	2.610984949	0.026426229
33_T_CD8_CTL	chr14	90264009	90264509	1.476627561	0.026426229
33_T_CD8_CTL	chr14	91254478	91254978	2.869477076	0.026426229
33_T_CD8_CTL	chr14	91387374	91387874	3.148587785	0.026426229
33_T_CD8_CTL	chr14	92532049	92532549	2.343258491	0.026426229
33_T_CD8_CTL	chr14	98227143	98227643	3.014669371	0.026426229
33_T_CD8_CTL	chr14	99250121	99250621	1.882333109	0.026426229
33_T_CD8_CTL	chr14	101811176	101811676	2.27133607	0.026426229
33_T_CD8_CTL	chr14	101840976	101841476	2.662318148	0.026426229
33_T_CD8_CTL	chr15	67068878	67069378	1.914980082	0.026426229
33_T_CD8_CTL	chr15	85620553	85621053	2.94801287	0.026426229
33_T_CD8_CTL	chr15	86611595	86612095	2.717178238	0.026426229
33_T_CD8_CTL	chr15	90574416	90574916	1.588101937	0.026426229
33_T_CD8_CTL	chr15	91422774	91423274	4.32067191	0.026426229
33_T_CD8_CTL	chr16	3074293	3074793	1.911038451	0.026426229
33_T_CD8_CTL	chr16	3819686	3820186	2.687005182	0.026426229
33_T_CD8_CTL	chr16	24972545	24973045	3.806104342	0.026426229
33_T_CD8_CTL	chr16	27404457	27404957	1.852508921	0.026426229
33_T_CD8_CTL	chr16	28309837	28310337	0.882890619	0.026426229
33_T_CD8_CTL	chr16	30873240	30873740	1.571146515	0.026426229
33_T_CD8_CTL	chr16	31188975	31189475	2.821974386	0.026426229
33_T_CD8_CTL	chr16	50196687	50197187	3.137911577	0.026426229
33_T_CD8_CTL	chr16	84555496	84555996	4.847120083	0.026426229
33_T_CD8_CTL	chr16	89586847	89587347	3.057390555	0.026426229
33_T_CD8_CTL	chr17	1121078	1121578	3.179202094	0.026426229
33_T_CD8_CTL	chr17	1268495	1268995	1.250408487	0.026426229
33_T_CD8_CTL	chr17	2250631	2251131	4.055852334	0.026426229
33_T_CD8_CTL	chr17	7041771	7042271	3.242942321	0.026426229
33_T_CD8_CTL	chr17	14193004	14193504	3.756303276	0.026426229
33_T_CD8_CTL	chr17	15589850	15590350	4.688670294	0.026426229
33_T_CD8_CTL	chr17	27579250	27579750	4.579539594	0.026426229
33_T_CD8_CTL	chr17	36069057	36069557	2.643378276	0.026426229
33_T_CD8_CTL	chr17	36105105	36105605	2.763457261	0.026426229
33_T_CD8_CTL	chr17	36187958	36188458	2.352826448	0.026426229
33_T_CD8_CTL	chr17	39196308	39196808	3.739124623	0.026426229
33_T_CD8_CTL	chr17	39759696	39760196	3.755891038	0.026426229
33_T_CD8_CTL	chr17	49387344	49387844	2.990431952	0.026426229
33_T_CD8_CTL	chr17	58692338	58692838	0.939545445	0.026426229
33_T_CD8_CTL	chr17	59468618	59469118	3.6700006	0.026426229
33_T_CD8_CTL	chr17	75260876	75261376	0.483719048	0.026426229
33_T_CD8_CTL	chr17	82321138	82321638	1.017105624	0.026426229
33_T_CD8_CTL	chr18	23571535	23572035	4.162578376	0.026426229
33_T_CD8_CTL	chr19	800681	801181	2.30716312	0.026426229
33_T_CD8_CTL	chr19	2455876	2456376	2.426684799	0.026426229
33_T_CD8_CTL	chr19	6678478	6678978	1.937572224	0.026426229
33_T_CD8_CTL	chr19	8003426	8003926	3.220342118	0.026426229
33_T_CD8_CTL	chr19	13848339	13848839	3.001448318	0.026426229
33_T_CD8_CTL	chr19	14676795	14677295	3.526332044	0.026426229
33_T_CD8_CTL	chr19	29666978	29667478	3.559822736	0.026426229
33_T_CD8_CTL	chr19	35354799	35355299	4.337069835	0.026426229
33_T_CD8_CTL	chr19	36837496	36837996	0.959629402	0.026426229
33_T_CD8_CTL	chr19	41946828	41947328	2.467022069	0.026426229
33_T_CD8_CTL	chr19	51116671	51117171	4.157110052	0.026426229
33_T_CD8_CTL	chr19	51369305	51369805	2.080894269	0.026426229
33_T_CD8_CTL	chr2	317970	318470	2.774023476	0.026426229
33_T_CD8_CTL	chr2	6866336	6866836	0.889363505	0.026426229
33_T_CD8_CTL	chr2	10329369	10329869	2.259639275	0.026426229
33_T_CD8_CTL	chr2	12720337	12720837	4.03809826	0.026426229
33_T_CD8_CTL	chr2	30232703	30233203	0.982233153	0.026426229
33_T_CD8_CTL	chr2	36333556	36334056	4.456438564	0.026426229
33_T_CD8_CTL	chr2	37149561	37150061	2.285063419	0.026426229
33_T_CD8_CTL	chr2	43134890	43135390	1.798755648	0.026426229
33_T_CD8_CTL	chr2	60885532	60886032	2.143750539	0.026426229
33_T_CD8_CTL	chr2	62302532	62303032	2.791259355	0.026426229
33_T_CD8_CTL	chr2	62303038	62303538	2.99241371	0.026426229
33_T_CD8_CTL	chr2	68251880	68252380	0.749893432	0.026426229
33_T_CD8_CTL	chr2	68717185	68717685	2.642071473	0.026426229
33_T_CD8_CTL	chr2	69650304	69650804	3.391010188	0.026426229
33_T_CD8_CTL	chr2	96136151	96136651	2.753863695	0.026426229
33_T_CD8_CTL	chr2	96962816	96963316	0.679410291	0.026426229
33_T_CD8_CTL	chr2	101828197	101828697	1.939409819	0.026426229
33_T_CD8_CTL	chr2	105861244	105861744	2.758584306	0.026426229
33_T_CD8_CTL	chr2	109032407	109032907	1.928702841	0.026426229
33_T_CD8_CTL	chr2	135960531	135961031	1.999484082	0.026426229
33_T_CD8_CTL	chr2	144465644	144466144	2.777838726	0.026426229
33_T_CD8_CTL	chr2	144474968	144475468	2.011490265	0.026426229
33_T_CD8_CTL	chr2	151422992	151423492	2.281522087	0.026426229
33_T_CD8_CTL	chr2	160405492	160405992	3.862532336	0.026426229
33_T_CD8_CTL	chr2	173358578	173359078	3.70968774	0.026426229
33_T_CD8_CTL	chr2	178514594	178515094	3.087093536	0.026426229
33_T_CD8_CTL	chr2	191018363	191018863	2.865154073	0.026426229
33_T_CD8_CTL	chr2	203867498	203867998	1.1695498	0.026426229
33_T_CD8_CTL	chr2	203993418	203993918	1.859332843	0.026426229
33_T_CD8_CTL	chr2	215171058	215171558	2.132709509	0.026426229
33_T_CD8_CTL	chr2	233281909	233282409	3.265259198	0.026426229
33_T_CD8_CTL	chr2	234274130	234274630	2.556818215	0.026426229
33_T_CD8_CTL	chr2	234493826	234494326	3.546879452	0.026426229
33_T_CD8_CTL	chr2	240564965	240565465	0.923625291	0.026426229
33_T_CD8_CTL	chr20	3158785	3159285	2.604329769	0.026426229
33_T_CD8_CTL	chr20	5267031	5267531	3.416976184	0.026426229
33_T_CD8_CTL	chr20	10511474	10511974	0.660878089	0.026426229
33_T_CD8_CTL	chr20	10567911	10568411	3.107029799	0.026426229
33_T_CD8_CTL	chr20	36564011	36564511	1.269991521	0.026426229
33_T_CD8_CTL	chr20	43845597	43846097	3.977314908	0.026426229
33_T_CD8_CTL	chr20	44671518	44672018	1.797220857	0.026426229
33_T_CD8_CTL	chr20	44910495	44910995	3.325934734	0.026426229
33_T_CD8_CTL	chr20	51389857	51390357	3.156705475	0.026426229
33_T_CD8_CTL	chr20	51400376	51400876	0.805230156	0.026426229
33_T_CD8_CTL	chr20	51619737	51620237	1.975762349	0.026426229
33_T_CD8_CTL	chr21	31186897	31187397	2.807009713	0.026426229
33_T_CD8_CTL	chr21	33703925	33704425	2.812380655	0.026426229
33_T_CD8_CTL	chr21	35037954	35038454	2.634216547	0.026426229
33_T_CD8_CTL	chr21	43702935	43703435	2.069726251	0.026426229
33_T_CD8_CTL	chr21	45255250	45255750	1.072927966	0.026426229
33_T_CD8_CTL	chr21	46540341	46540841	3.681859028	0.026426229
33_T_CD8_CTL	chr22	20087590	20088090	2.699276494	0.026426229
33_T_CD8_CTL	chr22	21780212	21780712	3.516134364	0.026426229
33_T_CD8_CTL	chr22	35660279	35660779	0.515578952	0.026426229
33_T_CD8_CTL	chr22	39941818	39942318	3.499320813	0.026426229
33_T_CD8_CTL	chr22	40218059	40218559	3.143624898	0.026426229
33_T_CD8_CTL	chr22	46370197	46370697	2.556858995	0.026426229
33_T_CD8_CTL	chr22	46403742	46404242	2.930791811	0.026426229
33_T_CD8_CTL	chr3	13417503	13418003	3.696462314	0.026426229
33_T_CD8_CTL	chr3	16508629	16509129	2.741140824	0.026426229
33_T_CD8_CTL	chr3	28291477	28291977	2.789309017	0.026426229
33_T_CD8_CTL	chr3	30617636	30618136	3.701471037	0.026426229
33_T_CD8_CTL	chr3	30641863	30642363	2.482375765	0.026426229
33_T_CD8_CTL	chr3	37228031	37228531	4.016586104	0.026426229
33_T_CD8_CTL	chr3	43014270	43014770	2.067648186	0.026426229
33_T_CD8_CTL	chr3	43016910	43017410	3.351615547	0.026426229
33_T_CD8_CTL	chr3	56788743	56789243	1.737784568	0.026426229
33_T_CD8_CTL	chr3	69200280	69200780	2.826689158	0.026426229
33_T_CD8_CTL	chr3	97793367	97793867	2.530887959	0.026426229
33_T_CD8_CTL	chr3	111542840	111543340	1.983793022	0.026426229
33_T_CD8_CTL	chr3	127626317	127626817	1.639812125	0.026426229
33_T_CD8_CTL	chr3	136142464	136142964	3.506995248	0.026426229
33_T_CD8_CTL	chr3	172516680	172517180	2.569186636	0.026426229
33_T_CD8_CTL	chr3	177679637	177680137	3.057755284	0.026426229
33_T_CD8_CTL	chr3	193614375	193614875	2.784453644	0.026426229
33_T_CD8_CTL	chr4	6609147	6609647	2.999693849	0.026426229
33_T_CD8_CTL	chr4	8046860	8047360	2.378007935	0.026426229
33_T_CD8_CTL	chr4	26299204	26299704	3.24377796	0.026426229
33_T_CD8_CTL	chr4	40192001	40192501	2.643457042	0.026426229
33_T_CD8_CTL	chr4	80439677	80440177	2.844264463	0.026426229
33_T_CD8_CTL	chr4	99043346	99043846	0.569253079	0.026426229
33_T_CD8_CTL	chr4	99921113	99921613	5.010267475	0.026426229
33_T_CD8_CTL	chr4	112636816	112637316	0.947804056	0.026426229
33_T_CD8_CTL	chr5	39190599	39191099	1.943454323	0.026426229
33_T_CD8_CTL	chr5	53109586	53110086	0.760222302	0.026426229
33_T_CD8_CTL	chr5	57184296	57184796	3.09150385	0.026426229
33_T_CD8_CTL	chr5	131163638	131164138	3.57580066	0.026426229
33_T_CD8_CTL	chr6	20211780	20212280	1.306114326	0.026426229
33_T_CD8_CTL	chr6	25041995	25042495	0.853814541	0.026426229
33_T_CD8_CTL	chr6	26042644	26043144	3.484937752	0.026426229
33_T_CD8_CTL	chr6	26159759	26160259	3.361454662	0.026426229
33_T_CD8_CTL	chr6	26271260	26271760	0.670156668	0.026426229
33_T_CD8_CTL	chr6	26313426	26313926	1.434466013	0.026426229
33_T_CD8_CTL	chr6	33607704	33608204	3.450121811	0.026426229
33_T_CD8_CTL	chr6	37202250	37202750	3.584741439	0.026426229
33_T_CD8_CTL	chr6	37209381	37209881	2.119973841	0.026426229
33_T_CD8_CTL	chr6	53426645	53427145	3.386779174	0.026426229
33_T_CD8_CTL	chr6	95577350	95577850	0.507289372	0.026426229
33_T_CD8_CTL	chr6	106116355	106116855	3.328416032	0.026426229
33_T_CD8_CTL	chr6	111773941	111774441	1.366947124	0.026426229
33_T_CD8_CTL	chr6	127879541	127880041	4.331882246	0.026426229
33_T_CD8_CTL	chr6	135088756	135089256	1.484528812	0.026426229
33_T_CD8_CTL	chr6	135624438	135624938	2.821737097	0.026426229
33_T_CD8_CTL	chr6	139173134	139173634	2.678511932	0.026426229
33_T_CD8_CTL	chr6	142474693	142475193	2.979085619	0.026426229
33_T_CD8_CTL	chr6	144304423	144304923	2.36394329	0.026426229
33_T_CD8_CTL	chr6	157146869	157147369	3.13449859	0.026426229
33_T_CD8_CTL	chr6	166435502	166436002	1.836147863	0.026426229
33_T_CD8_CTL	chr7	1568948	1569448	2.298064465	0.026426229
33_T_CD8_CTL	chr7	6621181	6621681	2.17964928	0.026426229
33_T_CD8_CTL	chr7	8120414	8120914	4.146806449	0.026426229
33_T_CD8_CTL	chr7	36692428	36692928	2.156183537	0.026426229
33_T_CD8_CTL	chr7	38317400	38317900	1.006166285	0.026426229
33_T_CD8_CTL	chr7	43808456	43808956	2.952964911	0.026426229
33_T_CD8_CTL	chr7	50358205	50358705	1.85380846	0.026426229
33_T_CD8_CTL	chr7	70636124	70636624	3.463659828	0.026426229
33_T_CD8_CTL	chr7	72941943	72942443	3.679353798	0.026426229
33_T_CD8_CTL	chr7	77354433	77354933	2.565383188	0.026426229
33_T_CD8_CTL	chr7	99376593	99377093	2.280105092	0.026426229
33_T_CD8_CTL	chr7	129554131	129554631	1.350474478	0.026426229
33_T_CD8_CTL	chr7	141590606	141591106	3.907022899	0.026426229
33_T_CD8_CTL	chr7	149621739	149622239	0.503016335	0.026426229
33_T_CD8_CTL	chr7	150666397	150666897	2.861486874	0.026426229
33_T_CD8_CTL	chr8	23230526	23231026	0.746606405	0.026426229
33_T_CD8_CTL	chr8	28078737	28079237	1.533380953	0.026426229
33_T_CD8_CTL	chr8	42926596	42927096	4.035572957	0.026426229
33_T_CD8_CTL	chr8	58973114	58973614	4.047015378	0.026426229
33_T_CD8_CTL	chr8	66923582	66924082	1.724804805	0.026426229
33_T_CD8_CTL	chr8	96283609	96284109	2.181340291	0.026426229
33_T_CD8_CTL	chr8	100282994	100283494	3.229468785	0.026426229
33_T_CD8_CTL	chr8	100409180	100409680	1.083693013	0.026426229
33_T_CD8_CTL	chr8	102107875	102108375	1.084354083	0.026426229
33_T_CD8_CTL	chr8	115430215	115430715	2.552724963	0.026426229
33_T_CD8_CTL	chr8	116438180	116438680	4.155996208	0.026426229
33_T_CD8_CTL	chr8	123156458	123156958	0.683078931	0.026426229
33_T_CD8_CTL	chr8	125924954	125925454	2.533716537	0.026426229
33_T_CD8_CTL	chr8	130236424	130236924	3.801565959	0.026426229
33_T_CD8_CTL	chr8	133201784	133202284	2.67075102	0.026426229
33_T_CD8_CTL	chr8	133499163	133499663	0.744877932	0.026426229
33_T_CD8_CTL	chr8	133546871	133547371	3.196521815	0.026426229
33_T_CD8_CTL	chr9	15412336	15412836	4.231965337	0.026426229
33_T_CD8_CTL	chr9	19380572	19381072	1.82051072	0.026426229
33_T_CD8_CTL	chr9	70530820	70531320	2.841496805	0.026426229
33_T_CD8_CTL	chr9	86337683	86338183	1.154804221	0.026426229
33_T_CD8_CTL	chr9	89309745	89310245	3.067221775	0.026426229
33_T_CD8_CTL	chr9	95750674	95751174	2.186950247	0.026426229
33_T_CD8_CTL	chr9	99099753	99100253	3.636021252	0.026426229
33_T_CD8_CTL	chr9	114363365	114363865	1.343688258	0.026426229
33_T_CD8_CTL	chr9	127719973	127720473	1.110916039	0.026426229
33_T_CD8_CTL	chr9	127898664	127899164	1.958972972	0.026426229
33_T_CD8_CTL	chr9	130036059	130036559	1.733480871	0.026426229
33_T_CD8_CTL	chrX	9355699	9356199	1.89335444	0.026426229
33_T_CD8_CTL	chrX	13692561	13693061	1.80676593	0.026426229
33_T_CD8_CTL	chrX	16889177	16889677	2.389430946	0.026426229
33_T_CD8_CTL	chrX	41178164	41178664	3.399680539	0.026426229
33_T_CD8_CTL	chrX	48719928	48720428	4.588328017	0.026426229
33_T_CD8_CTL	chrX	73977469	73977969	2.414566964	0.026426229
33_T_CD8_CTL	chrX	107776177	107776677	2.638973293	0.026426229
33_T_CD8_CTL	chrX	119648410	119648910	1.020954716	0.026426229
33_T_CD8_CTL	chrX	124388522	124389022	2.22112478	0.026426229
33_T_CD8_CTL	chrX	154036506	154037006	3.442994738	0.026426229
33_T_CD8_CTL	chr7	38340401	38340901	0.855499533	0.026462941
33_T_CD8_CTL	chr11	60973215	60973715	1.689391875	0.026475125
33_T_CD8_CTL	chr11	118788849	118789349	2.087691696	0.026475125
33_T_CD8_CTL	chr12	31967460	31967960	2.316896275	0.026475125
33_T_CD8_CTL	chr3	37217222	37217722	1.405762292	0.026475125
33_T_CD8_CTL	chr8	125924363	125924863	2.462733798	0.026475125
33_T_CD8_CTL	chr17	67475063	67475563	0.562865241	0.026510051
33_T_CD8_CTL	chr7	129914956	129915456	2.095679372	0.026510051
33_T_CD8_CTL	chr5	100667275	100667775	1.507971672	0.026522284
33_T_CD8_CTL	chr2	96267669	96268169	1.401516134	0.026535931
33_T_CD8_CTL	chr6	143544223	143544723	2.671245801	0.026535931
33_T_CD8_CTL	chr8	100563927	100564427	1.429774173	0.026543111
33_T_CD8_CTL	chr12	14770916	14771416	0.528210609	0.026543967
33_T_CD8_CTL	chr10	110868917	110869417	0.93797358	0.026548144
33_T_CD8_CTL	chr7	106768259	106768759	0.436226373	0.02656632
33_T_CD8_CTL	chr5	121962212	121962712	1.064360349	0.026591383
33_T_CD8_CTL	chr11	116955531	116956031	2.374584848	0.026600277
33_T_CD8_CTL	chr6	151392677	151393177	2.290603765	0.02660774
33_T_CD8_CTL	chr4	89284095	89284595	1.4318313	0.026628933
33_T_CD8_CTL	chr2	202269467	202269967	1.382056047	0.02665387
33_T_CD8_CTL	chr11	66116548	66117048	0.955714066	0.026665291
33_T_CD8_CTL	chr17	47741075	47741575	2.083005853	0.026670794
33_T_CD8_CTL	chr3	28210900	28211400	2.423868068	0.026670794
33_T_CD8_CTL	chr4	76950393	76950893	0.545393289	0.026670794
33_T_CD8_CTL	chr5	157030644	157031144	2.380666738	0.026670794
33_T_CD8_CTL	chr6	158652880	158653380	1.357339971	0.026670794
33_T_CD8_CTL	chr1	149927604	149928104	0.45388247	0.026721827
33_T_CD8_CTL	chr1	116803407	116803907	2.150910017	0.026737346
33_T_CD8_CTL	chr11	44977618	44978118	0.986469693	0.026737346
33_T_CD8_CTL	chr17	77880707	77881207	2.124392417	0.026737346
33_T_CD8_CTL	chr5	107991075	107991575	2.638883478	0.026737346
33_T_CD8_CTL	chr13	50236808	50237308	0.528673957	0.02674931
33_T_CD8_CTL	chr1	3810099	3810599	2.207692188	0.026790155
33_T_CD8_CTL	chr7	36795276	36795776	1.976859494	0.026790155
33_T_CD8_CTL	chr1	113868289	113868789	2.065772339	0.026811896
33_T_CD8_CTL	chr4	158729893	158730393	3.164812393	0.026811896
33_T_CD8_CTL	chr15	72226634	72227134	0.877966213	0.026848956
33_T_CD8_CTL	chr19	49488435	49488935	2.044544811	0.026857841
33_T_CD8_CTL	chr2	234464548	234465048	2.510505226	0.026886635
33_T_CD8_CTL	chr8	58265241	58265741	1.941376003	0.026886635
33_T_CD8_CTL	chr1	39195661	39196161	1.630954939	0.026925682
33_T_CD8_CTL	chr16	85029339	85029839	1.093101159	0.026925682
33_T_CD8_CTL	chr3	32961121	32961621	2.27626742	0.026925682
33_T_CD8_CTL	chr7	24573741	24574241	0.995206967	0.026925682
33_T_CD8_CTL	chr7	105760688	105761188	1.670030836	0.026925682
33_T_CD8_CTL	chr11	2989500	2990000	1.765541616	0.02695143
33_T_CD8_CTL	chr15	44545582	44546082	1.760778924	0.02695143
33_T_CD8_CTL	chr4	89295223	89295723	2.088046435	0.02695143
33_T_CD8_CTL	chr4	152524369	152524869	2.72978344	0.02695143
33_T_CD8_CTL	chr16	80540736	80541236	0.616718199	0.026958038
33_T_CD8_CTL	chr2	135052402	135052902	0.315456601	0.026974615
33_T_CD8_CTL	chr12	6829197	6829697	1.410266121	0.026986918
33_T_CD8_CTL	chr16	85518540	85519040	2.04919437	0.027025395
33_T_CD8_CTL	chr11	118007975	118008475	0.886247162	0.027049789
33_T_CD8_CTL	chr1	77976694	77977194	1.223480561	0.027056187
33_T_CD8_CTL	chr2	170409031	170409531	2.130844985	0.027056187
33_T_CD8_CTL	chr6	31817565	31818065	1.93257007	0.027084704
33_T_CD8_CTL	chr1	54799311	54799811	1.836035043	0.027098413
33_T_CD8_CTL	chr1	159013948	159014448	1.179590484	0.027098413
33_T_CD8_CTL	chr2	239150603	239151103	2.190318622	0.027098413
33_T_CD8_CTL	chr17	37642683	37643183	1.393457017	0.027178411
33_T_CD8_CTL	chr2	224524579	224525079	2.379653734	0.027178411
33_T_CD8_CTL	chr5	1535656	1536156	1.023219399	0.027178411
33_T_CD8_CTL	chr1	35538270	35538770	1.735072054	0.027199745
33_T_CD8_CTL	chr8	125911855	125912355	1.184414184	0.027199745
33_T_CD8_CTL	chr2	127084568	127085068	1.274592198	0.027229642
33_T_CD8_CTL	chr20	49916817	49917317	1.88651492	0.027251805
33_T_CD8_CTL	chr3	105823421	105823921	2.084860888	0.027251805
33_T_CD8_CTL	chr7	36708681	36709181	1.625320833	0.027251805
33_T_CD8_CTL	chr14	21913756	21914256	1.579362154	0.027285468
33_T_CD8_CTL	chr14	97707497	97707997	2.239898669	0.027285468
33_T_CD8_CTL	chrX	48958768	48959268	1.134985057	0.027299846
33_T_CD8_CTL	chr17	35539284	35539784	1.852330034	0.027311976
33_T_CD8_CTL	chr11	35242809	35243309	1.985213142	0.02732424
33_T_CD8_CTL	chr2	100924143	100924643	1.763584817	0.02732424
33_T_CD8_CTL	chr2	197290064	197290564	2.187682485	0.02732424
33_T_CD8_CTL	chr6	137827818	137828318	1.732203392	0.02732424
33_T_CD8_CTL	chr7	50264837	50265337	1.52332539	0.027336522
33_T_CD8_CTL	chr10	8065553	8066053	1.568389989	0.027397992
33_T_CD8_CTL	chr19	20166906	20167406	0.606654526	0.027397992
33_T_CD8_CTL	chr9	98117865	98118365	1.309519943	0.027397992
33_T_CD8_CTL	chr1	2392316	2392816	1.301370953	0.027402675
33_T_CD8_CTL	chr1	150151250	150151750	0.790426424	0.027474301
33_T_CD8_CTL	chr12	2690952	2691452	0.498662284	0.027502312
33_T_CD8_CTL	chr14	35294156	35294656	1.196081316	0.027632975
33_T_CD8_CTL	chr7	44257684	44258184	1.062943641	0.027636431
33_T_CD8_CTL	chr9	89468216	89468716	1.011360114	0.027636431
33_T_CD8_CTL	chr20	36629896	36630396	1.574260002	0.027665772
33_T_CD8_CTL	chr1	198556831	198557331	1.434024351	0.027670261
33_T_CD8_CTL	chr2	203940123	203940623	1.344682655	0.027712099
33_T_CD8_CTL	chr19	1192314	1192814	0.861744259	0.027736878
33_T_CD8_CTL	chr16	70522708	70523208	0.861759137	0.027755169
33_T_CD8_CTL	chr4	17336601	17337101	1.291409552	0.027762359
33_T_CD8_CTL	chr19	19386470	19386970	1.749734809	0.02778218
33_T_CD8_CTL	chr11	128501752	128502252	0.938869695	0.027789111
33_T_CD8_CTL	chr6	106521425	106521925	1.543443363	0.027840096
33_T_CD8_CTL	chr3	20104212	20104712	2.065965578	0.027890435
33_T_CD8_CTL	chr19	18119721	18120221	1.278347619	0.027923296
33_T_CD8_CTL	chr22	36332984	36333484	1.24233144	0.027943493
33_T_CD8_CTL	chr15	50247690	50248190	0.941735368	0.027950212
33_T_CD8_CTL	chr2	38751663	38752163	1.035240924	0.028016346
33_T_CD8_CTL	chr1	161153033	161153533	1.13643548	0.028039948
33_T_CD8_CTL	chr12	118060393	118060893	2.490859398	0.028079857
33_T_CD8_CTL	chr13	94323701	94324201	1.556265891	0.028087102
33_T_CD8_CTL	chr6	13428084	13428584	0.584831643	0.028173521
33_T_CD8_CTL	chr5	74579079	74579579	2.009789019	0.028200439
33_T_CD8_CTL	chr1	25795877	25796377	1.453026742	0.028267378
33_T_CD8_CTL	chr14	68628672	68629172	1.180145228	0.028267378
33_T_CD8_CTL	chr7	149071733	149072233	1.792783579	0.02832149
33_T_CD8_CTL	chr6	26285025	26285525	0.436266137	0.028327671
33_T_CD8_CTL	chr9	131395212	131395712	0.348171404	0.028357593
33_T_CD8_CTL	chr8	89901614	89902114	1.132206473	0.028364831
33_T_CD8_CTL	chr5	40680127	40680627	0.953308952	0.028414443
33_T_CD8_CTL	chr8	133499713	133500213	0.639066091	0.028447996
33_T_CD8_CTL	chr10	26448652	26449152	0.78378313	0.02845875
33_T_CD8_CTL	chr5	126449625	126450125	1.906844757	0.028468554
33_T_CD8_CTL	chr11	126355295	126355795	1.282796214	0.028497858
33_T_CD8_CTL	chr1	226444875	226445375	1.084131671	0.028500062
33_T_CD8_CTL	chr11	130389227	130389727	0.963695799	0.028522537
33_T_CD8_CTL	chr19	19489159	19489659	0.611319461	0.028531673
33_T_CD8_CTL	chr1	225427341	225427841	0.988007055	0.02859757
33_T_CD8_CTL	chr13	99087476	99087976	0.497564133	0.028601841
33_T_CD8_CTL	chr18	24076130	24076630	2.419167236	0.028684402
33_T_CD8_CTL	chrX	131704107	131704607	1.058757769	0.028713188
33_T_CD8_CTL	chr1	84996270	84996770	2.47466673	0.028737365
33_T_CD8_CTL	chr15	28831988	28832488	1.318716099	0.028738433
33_T_CD8_CTL	chr4	102869288	102869788	1.192930483	0.028800102
33_T_CD8_CTL	chr12	9675053	9675553	1.825932503	0.028812171
33_T_CD8_CTL	chr13	80478008	80478508	2.17188626	0.028812171
33_T_CD8_CTL	chr3	48899230	48899730	1.391515064	0.028812171
33_T_CD8_CTL	chr4	26325124	26325624	2.303788577	0.028812171
33_T_CD8_CTL	chr12	96401189	96401689	0.903464379	0.028817462
33_T_CD8_CTL	chrX	15751206	15751706	0.339751166	0.028830166
33_T_CD8_CTL	chr18	2605571	2606071	2.327980202	0.028847527
33_T_CD8_CTL	chr13	102394284	102394784	1.391501809	0.028914311
33_T_CD8_CTL	chr1	223844741	223845241	1.022556969	0.028968309
33_T_CD8_CTL	chr20	38804903	38805403	0.542895992	0.028972662
33_T_CD8_CTL	chr2	18559845	18560345	0.717773303	0.028980223
33_T_CD8_CTL	chr11	117230423	117230923	0.903944268	0.029012006
33_T_CD8_CTL	chr8	128240257	128240757	0.855154732	0.029012006
33_T_CD8_CTL	chr8	29665111	29665611	1.083209803	0.029024677
33_T_CD8_CTL	chr12	10673904	10674404	0.403725318	0.029087116
33_T_CD8_CTL	chr17	48429124	48429624	0.678078292	0.029158099
33_T_CD8_CTL	chr2	74454802	74455302	0.600155393	0.029190272
33_T_CD8_CTL	chr20	34557811	34558311	1.963331809	0.02924621
33_T_CD8_CTL	chr4	103076306	103076806	0.478791362	0.029248717
33_T_CD8_CTL	chr14	61343966	61344466	1.492782976	0.029278616
33_T_CD8_CTL	chr1	45491049	45491549	0.411667011	0.029321053
33_T_CD8_CTL	chr18	79681716	79682216	0.370725343	0.029341273
33_T_CD8_CTL	chr1	41916012	41916512	1.634760627	0.029360118
33_T_CD8_CTL	chr8	8345513	8346013	0.885300156	0.029378333
33_T_CD8_CTL	chr1	19799928	19800428	0.787865883	0.029421923
33_T_CD8_CTL	chr6	26103947	26104447	0.584711237	0.029447492
33_T_CD8_CTL	chr9	112749772	112750272	1.623269233	0.029525126
33_T_CD8_CTL	chr18	35970179	35970679	1.4153212	0.029639902
33_T_CD8_CTL	chr11	118001616	118002116	1.062599674	0.029658901
33_T_CD8_CTL	chr12	47229476	47229976	1.781465524	0.029782603
33_T_CD8_CTL	chr5	176540859	176541359	2.82262092	0.029786286
33_T_CD8_CTL	chr7	1940369	1940869	0.445957755	0.029827958
33_T_CD8_CTL	chr17	7932355	7932855	0.767012769	0.029830318
33_T_CD8_CTL	chr13	113846462	113846962	1.724009086	0.029849861
33_T_CD8_CTL	chr6	139364323	139364823	2.098751271	0.029849861
33_T_CD8_CTL	chr12	6605255	6605755	1.014833197	0.029875831
33_T_CD8_CTL	chr9	114386449	114386949	1.087482855	0.029882132
33_T_CD8_CTL	chr18	45666473	45666973	0.580198556	0.029891397
33_T_CD8_CTL	chr17	48430023	48430523	1.13674886	0.029891443
33_T_CD8_CTL	chr21	29073470	29073970	0.654741733	0.029935217
33_T_CD8_CTL	chr2	201261392	201261892	1.660495261	0.029962104
33_T_CD8_CTL	chr14	22588508	22589008	1.445692417	0.030024118
33_T_CD8_CTL	chr5	175480251	175480751	1.260231051	0.030024118
33_T_CD8_CTL	chr6	33277887	33278387	1.071850074	0.030057435
33_T_CD8_CTL	chr16	50547392	50547892	0.6971143	0.030111296
33_T_CD8_CTL	chr11	68842875	68843375	1.322721697	0.03011312
33_T_CD8_CTL	chr12	25051189	25051689	2.033364737	0.030124045
33_T_CD8_CTL	chr1	24922965	24923465	1.758426209	0.030125254
33_T_CD8_CTL	chr22	36384956	36385456	0.835802151	0.030144693
33_T_CD8_CTL	chr9	15307072	15307572	0.911094952	0.030188946
33_T_CD8_CTL	chr9	97922760	97923260	1.164520883	0.030202886
33_T_CD8_CTL	chr4	143559222	143559722	0.627403264	0.030220339
33_T_CD8_CTL	chr15	88639991	88640491	0.872830865	0.03026525
33_T_CD8_CTL	chr12	6494309	6494809	1.258363542	0.030265696
33_T_CD8_CTL	chr9	120925449	120925949	0.933641628	0.03026833
33_T_CD8_CTL	chr9	130038744	130039244	0.99001177	0.03026833
33_T_CD8_CTL	chr5	128082611	128083111	0.92189052	0.030311458
33_T_CD8_CTL	chr22	39318809	39319309	1.479047666	0.030318633
33_T_CD8_CTL	chr6	144150601	144151101	1.0304486	0.030347352
33_T_CD8_CTL	chr11	628538	629038	0.46228729	0.030424055
33_T_CD8_CTL	chr7	23530967	23531467	1.18017359	0.030475327
33_T_CD8_CTL	chr9	73107449	73107949	2.404422695	0.030476501
33_T_CD8_CTL	chr1	7940775	7941275	1.301263779	0.030525681
33_T_CD8_CTL	chr16	21952298	21952798	0.540096324	0.030557633
33_T_CD8_CTL	chr15	91349094	91349594	2.283869226	0.030622839
33_T_CD8_CTL	chr15	85689668	85690168	0.879754792	0.030718359
33_T_CD8_CTL	chr10	62631763	62632263	0.715040075	0.030720256
33_T_CD8_CTL	chr5	139563584	139564084	1.228806826	0.030844177
33_T_CD8_CTL	chr8	29348860	29349360	1.444545538	0.030852385
33_T_CD8_CTL	chr8	100494386	100494886	0.822519834	0.0308699
33_T_CD8_CTL	chr1	1631393	1631893	0.815782141	0.030913509
33_T_CD8_CTL	chr16	29732111	29732611	2.08973032	0.030913509
33_T_CD8_CTL	chr17	32079720	32080220	0.935644186	0.030913509
33_T_CD8_CTL	chr8	29526391	29526891	1.531898833	0.030913509
33_T_CD8_CTL	chr22	40637122	40637622	1.251611693	0.030982963
33_T_CD8_CTL	chr6	137717296	137717796	0.494594241	0.031032154
33_T_CD8_CTL	chr1	52056375	52056875	1.101440105	0.031058141
33_T_CD8_CTL	chr1	98794208	98794708	1.939670527	0.031059271
33_T_CD8_CTL	chr10	80203357	80203857	1.064687141	0.031064044
33_T_CD8_CTL	chr6	26045012	26045512	0.69935102	0.031064044
33_T_CD8_CTL	chr7	127856702	127857202	0.927860823	0.031084314
33_T_CD8_CTL	chr7	3106325	3106825	1.487536293	0.031106523
33_T_CD8_CTL	chr16	68264785	68265285	1.25722891	0.031146813
33_T_CD8_CTL	chr11	118872361	118872861	1.491691839	0.031206178
33_T_CD8_CTL	chr10	6612211	6612711	1.490481615	0.0312783
33_T_CD8_CTL	chr17	8221297	8221797	0.496278884	0.031334347
33_T_CD8_CTL	chr9	6008335	6008835	0.909548847	0.031360632
33_T_CD8_CTL	chr1	42931786	42932286	0.577108817	0.031375414
33_T_CD8_CTL	chr22	37229203	37229703	1.136502236	0.031397716
33_T_CD8_CTL	chr13	99322700	99323200	1.86185226	0.031421024
33_T_CD8_CTL	chr11	114065940	114066440	1.083339294	0.03142423
33_T_CD8_CTL	chr10	26487428	26487928	1.421055584	0.031457
33_T_CD8_CTL	chr19	18420046	18420546	1.158155866	0.031486466
33_T_CD8_CTL	chr1	192809475	192809975	1.247965667	0.031502313
33_T_CD8_CTL	chr16	75556012	75556512	0.862128713	0.031554742
33_T_CD8_CTL	chr9	32572192	32572692	1.05381517	0.031554742
33_T_CD8_CTL	chr2	38748800	38749300	1.324038157	0.031573378
33_T_CD8_CTL	chrX	10085164	10085664	3.048948892	0.031592017
33_T_CD8_CTL	chr5	90409531	90410031	0.870887974	0.031707869
33_T_CD8_CTL	chrX	129952621	129953121	1.353439177	0.031717936
33_T_CD8_CTL	chr8	29499256	29499756	0.945075259	0.031775111
33_T_CD8_CTL	chr11	85810447	85810947	2.514410692	0.031800666
33_T_CD8_CTL	chr1	185567425	185567925	2.104012342	0.031831231
33_T_CD8_CTL	chr16	23504737	23505237	0.549682365	0.031834244
33_T_CD8_CTL	chr6	37553615	37554115	1.751923483	0.031922978
33_T_CD8_CTL	chr10	11163136	11163636	0.460448669	0.031976619
33_T_CD8_CTL	chr11	108069912	108070412	2.58915148	0.031979528
33_T_CD8_CTL	chr20	53872148	53872648	2.836958869	0.031979528
33_T_CD8_CTL	chr19	38693268	38693768	1.181210192	0.032013206
33_T_CD8_CTL	chr2	200863030	200863530	1.620839303	0.032013206
33_T_CD8_CTL	chr8	29458980	29459480	1.203125534	0.032024806
33_T_CD8_CTL	chr3	66220644	66221144	0.547817404	0.032030841
33_T_CD8_CTL	chr14	58298551	58299051	0.744438361	0.032051456
33_T_CD8_CTL	chr6	26122924	26123424	0.506659177	0.032177061
33_T_CD8_CTL	chr9	95494403	95494903	0.662670004	0.032205943
33_T_CD8_CTL	chr14	89617920	89618420	0.574429682	0.032217344
33_T_CD8_CTL	chr16	57576295	57576795	1.433968208	0.032217344
33_T_CD8_CTL	chr4	68375921	68376421	1.299333777	0.032252814
33_T_CD8_CTL	chr14	38074660	38075160	2.656963135	0.032269534
33_T_CD8_CTL	chr20	31602754	31603254	1.810876578	0.032269534
33_T_CD8_CTL	chr14	73711965	73712465	2.152139247	0.03229209
33_T_CD8_CTL	chr20	52405314	52405814	0.441110079	0.03229209
33_T_CD8_CTL	chr1	235305088	235305588	2.017281608	0.032310142
33_T_CD8_CTL	chr6	95576650	95577150	1.972539991	0.032310154
33_T_CD8_CTL	chr18	813183	813683	1.220487588	0.032356665
33_T_CD8_CTL	chr6	26044295	26044795	1.442808989	0.032399657
33_T_CD8_CTL	chr22	47918428	47918928	2.213536174	0.032452073
33_T_CD8_CTL	chr4	118850398	118850898	0.794316871	0.032533103
33_T_CD8_CTL	chr8	56073427	56073927	2.106283235	0.032562004
33_T_CD8_CTL	chr3	142508645	142509145	1.413294965	0.032579515
33_T_CD8_CTL	chr9	73154708	73155208	1.171781369	0.032579515
33_T_CD8_CTL	chr1	110874609	110875109	0.706771643	0.032595875
33_T_CD8_CTL	chr3	4821390	4821890	2.041867397	0.032685998
33_T_CD8_CTL	chr12	110562242	110562742	0.949036994	0.032725275
33_T_CD8_CTL	chr3	63969841	63970341	1.624680097	0.032758808
33_T_CD8_CTL	chr11	39371128	39371628	2.855902635	0.032760719
33_T_CD8_CTL	chr12	40106967	40107467	2.605267327	0.032760719
33_T_CD8_CTL	chr9	71795315	71795815	0.667633089	0.032779723
33_T_CD8_CTL	chr2	197323404	197323904	2.454012187	0.03286661
33_T_CD8_CTL	chr17	28950662	28951162	0.74595706	0.032868142
33_T_CD8_CTL	chr22	37306949	37307449	0.555916122	0.032893388
33_T_CD8_CTL	chr14	65100863	65101363	2.210462065	0.032921443
33_T_CD8_CTL	chr1	6600852	6601352	0.952054732	0.032936221
33_T_CD8_CTL	chr6	20399382	20399882	2.776527836	0.033003428
33_T_CD8_CTL	chr15	44784343	44784843	0.728765099	0.033081415
33_T_CD8_CTL	chr2	61450040	61450540	2.232587441	0.033085597
33_T_CD8_CTL	chr1	160262810	160263310	1.016325429	0.033092039
33_T_CD8_CTL	chr1	88991344	88991844	2.092981475	0.033104809
33_T_CD8_CTL	chr16	88662389	88662889	0.743555085	0.033150768
33_T_CD8_CTL	chr4	36242997	36243497	2.880640128	0.033162503
33_T_CD8_CTL	chr1	108703935	108704435	1.275531559	0.033174266
33_T_CD8_CTL	chr10	62637233	62637733	1.136480394	0.033200467
33_T_CD8_CTL	chr18	23871267	23871767	1.063454096	0.033200467
33_T_CD8_CTL	chr3	47162935	47163435	0.54870124	0.033200467
33_T_CD8_CTL	chr1	35779679	35780179	1.445277507	0.03323684
33_T_CD8_CTL	chr22	35660786	35661286	0.929147651	0.033271242
33_T_CD8_CTL	chr18	59902020	59902520	0.786747987	0.033294489
33_T_CD8_CTL	chr9	96874980	96875480	1.660508723	0.033304826
33_T_CD8_CTL	chr11	3785094	3785594	1.158884225	0.033312696
33_T_CD8_CTL	chr2	110675682	110676182	2.586083231	0.033312696
33_T_CD8_CTL	chr6	154734600	154735100	1.647416132	0.033312696
33_T_CD8_CTL	chr1	33099231	33099731	0.647076793	0.033313437
33_T_CD8_CTL	chr1	233295503	233296003	1.276054448	0.033421856
33_T_CD8_CTL	chr10	79316572	79317072	2.017997628	0.033473114
33_T_CD8_CTL	chr2	230956778	230957278	2.109248519	0.033473114
33_T_CD8_CTL	chr12	108631914	108632414	0.882744278	0.03353687
33_T_CD8_CTL	chr3	28294930	28295430	2.072070447	0.033556323
33_T_CD8_CTL	chr1	160738993	160739493	1.024650374	0.033574852
33_T_CD8_CTL	chr9	131256759	131257259	0.890151731	0.033587303
33_T_CD8_CTL	chr8	9592308	9592808	1.989364303	0.033635607
33_T_CD8_CTL	chr20	5996719	5997219	1.033303872	0.03364416
33_T_CD8_CTL	chr3	177198566	177199066	2.077979332	0.033805426
33_T_CD8_CTL	chr7	97117887	97118387	1.38851349	0.033820205
33_T_CD8_CTL	chr7	114923193	114923693	1.050644906	0.033871978
33_T_CD8_CTL	chr18	12948068	12948568	0.82080866	0.033896162
33_T_CD8_CTL	chr11	77047509	77048009	0.67496706	0.033908073
33_T_CD8_CTL	chr6	142927896	142928396	1.168198664	0.033918615
33_T_CD8_CTL	chr14	55353569	55354069	1.829552767	0.033964123
33_T_CD8_CTL	chr17	83124755	83125255	1.82235605	0.033964123
33_T_CD8_CTL	chr9	77178072	77178572	1.345814465	0.034003484
33_T_CD8_CTL	chr3	14144428	14144928	0.965275993	0.034023446
33_T_CD8_CTL	chr16	81716438	81716938	2.16223061	0.034044262
33_T_CD8_CTL	chr19	48244223	48244723	2.218829239	0.034044262
33_T_CD8_CTL	chr17	78252219	78252719	0.988709311	0.0340795
33_T_CD8_CTL	chr17	45248100	45248600	0.637370426	0.034108576
33_T_CD8_CTL	chr11	66622903	66623403	2.278207133	0.034127367
33_T_CD8_CTL	chr6	142926655	142927155	0.446123118	0.034184883
33_T_CD8_CTL	chr1	226798259	226798759	1.746218743	0.034243233
33_T_CD8_CTL	chr1	33273385	33273885	1.715384088	0.034295531
33_T_CD8_CTL	chr2	8457541	8458041	1.617379512	0.034295531
33_T_CD8_CTL	chr1	193479154	193479654	1.066404467	0.034310911
33_T_CD8_CTL	chr13	48976979	48977479	1.293260953	0.034316246
33_T_CD8_CTL	chr8	133075382	133075882	2.011786705	0.034376374
33_T_CD8_CTL	chr20	32972636	32973136	2.81961859	0.034463032
33_T_CD8_CTL	chr20	43959151	43959651	0.594043691	0.034500003
33_T_CD8_CTL	chr6	27838133	27838633	0.536678774	0.034500639
33_T_CD8_CTL	chr3	43015486	43015986	1.518865428	0.034537539
33_T_CD8_CTL	chr22	39242834	39243334	1.98129501	0.034542817
33_T_CD8_CTL	chr11	72721598	72722098	0.741308456	0.034572068
33_T_CD8_CTL	chr6	26341515	26342015	0.659979059	0.034606222
33_T_CD8_CTL	chr1	15341910	15342410	2.263413782	0.034621352
33_T_CD8_CTL	chr14	106005950	106006450	1.844567826	0.034621352
33_T_CD8_CTL	chr17	48024251	48024751	0.664496976	0.034621352
33_T_CD8_CTL	chr4	102819520	102820020	1.505084554	0.034621352
33_T_CD8_CTL	chr7	7989605	7990105	1.802026072	0.034621352
33_T_CD8_CTL	chr15	44712425	44712925	0.892815779	0.034627258
33_T_CD8_CTL	chr1	19597466	19597966	0.313837576	0.034674528
33_T_CD8_CTL	chr16	70026111	70026611	0.719427846	0.034676535
33_T_CD8_CTL	chr10	71735993	71736493	1.400077431	0.034701467
33_T_CD8_CTL	chr22	37607559	37608059	0.516784656	0.034776609
33_T_CD8_CTL	chr5	138654473	138654973	0.581918292	0.034776609
33_T_CD8_CTL	chr2	190551956	190552456	1.302159873	0.034784595
33_T_CD8_CTL	chr16	4488339	4488839	1.008269536	0.034838238
33_T_CD8_CTL	chr7	112939765	112940265	0.617411123	0.034857333
33_T_CD8_CTL	chr2	101699321	101699821	0.677407182	0.034896854
33_T_CD8_CTL	chr6	158819832	158820332	1.9638531	0.034954245
33_T_CD8_CTL	chr22	26657296	26657796	0.687114907	0.034955333
33_T_CD8_CTL	chr17	82317351	82317851	1.47724778	0.034962616
33_T_CD8_CTL	chr2	144454743	144455243	1.575389276	0.034968262
33_T_CD8_CTL	chr3	143848251	143848751	2.077395624	0.034992038
33_T_CD8_CTL	chr9	86948345	86948845	1.218479535	0.034992038
33_T_CD8_CTL	chr3	125054430	125054930	0.70058482	0.035012439
33_T_CD8_CTL	chr1	89739827	89740327	1.25091902	0.03503076
33_T_CD8_CTL	chr21	14453283	14453783	1.348989393	0.03503076
33_T_CD8_CTL	chr1	168348266	168348766	1.697931586	0.035035507
33_T_CD8_CTL	chr6	130381682	130382182	1.088609575	0.035035507
33_T_CD8_CTL	chr19	41351471	41351971	0.387319803	0.035067118
33_T_CD8_CTL	chr6	26125021	26125521	1.000230404	0.035072745
33_T_CD8_CTL	chr16	2532779	2533279	0.645709242	0.035080477
33_T_CD8_CTL	chr15	74543537	74544037	1.078536043	0.035095453
33_T_CD8_CTL	chr2	30315600	30316100	2.070717842	0.035110294
33_T_CD8_CTL	chr19	1251241	1251741	1.107344195	0.035217768
33_T_CD8_CTL	chr8	140100332	140100832	0.819221794	0.035240695
33_T_CD8_CTL	chr2	197205801	197206301	0.524866539	0.035265055
33_T_CD8_CTL	chr16	50267583	50268083	1.866080698	0.035278493
33_T_CD8_CTL	chr17	35241574	35242074	1.699940283	0.035278493
33_T_CD8_CTL	chr19	47113549	47114049	0.485495948	0.035306005
33_T_CD8_CTL	chr11	128627969	128628469	0.537638266	0.035320987
33_T_CD8_CTL	chr11	72591999	72592499	1.023395384	0.035327283
33_T_CD8_CTL	chr16	89099899	89100399	1.697074331	0.035327283
33_T_CD8_CTL	chr16	87897427	87897927	1.110228627	0.035354204
33_T_CD8_CTL	chr1	113874283	113874783	1.125082594	0.035396595
33_T_CD8_CTL	chr5	179836645	179837145	1.181198041	0.035409797
33_T_CD8_CTL	chr1	89272630	89273130	0.935216806	0.035425317
33_T_CD8_CTL	chr2	197198836	197199336	0.35348973	0.035426265
33_T_CD8_CTL	chr15	93047604	93048104	1.412536568	0.035431356
33_T_CD8_CTL	chr17	81487781	81488281	0.290118259	0.035431356
33_T_CD8_CTL	chr9	114384740	114385240	1.356825703	0.035431356
33_T_CD8_CTL	chr2	190670509	190671009	0.417869305	0.035514706
33_T_CD8_CTL	chr15	40256535	40257035	1.523191232	0.03551621
33_T_CD8_CTL	chr4	113547395	113547895	0.379004331	0.035607645
33_T_CD8_CTL	chr6	26158878	26159378	0.540547907	0.035614998
33_T_CD8_CTL	chr1	161063855	161064355	3.698454774	0.035626118
33_T_CD8_CTL	chr12	6432959	6433459	1.136998426	0.035626118
33_T_CD8_CTL	chr12	92055816	92056316	0.538888343	0.035626118
33_T_CD8_CTL	chr17	39845488	39845988	3.299825029	0.035626118
33_T_CD8_CTL	chr19	6536051	6536551	0.522175321	0.035626118
33_T_CD8_CTL	chr20	33662901	33663401	1.641637342	0.035626118
33_T_CD8_CTL	chr3	28290932	28291432	4.242076658	0.035626118
33_T_CD8_CTL	chr3	31220370	31220870	4.111055071	0.035626118
33_T_CD8_CTL	chr7	27866247	27866747	4.113616018	0.035626118
33_T_CD8_CTL	chrX	118536640	118537140	1.742819193	0.035626118
33_T_CD8_CTL	chrX	40647457	40647957	0.464943276	0.035643194
33_T_CD8_CTL	chr1	212833892	212834392	4.375098921	0.035654859
33_T_CD8_CTL	chr10	69090546	69091046	1.554948653	0.035654859
33_T_CD8_CTL	chr10	95831462	95831962	3.06618277	0.035654859
33_T_CD8_CTL	chr12	64716298	64716798	3.547637422	0.035654859
33_T_CD8_CTL	chr17	67463214	67463714	2.753159329	0.035654859
33_T_CD8_CTL	chr17	75335317	75335817	4.110037388	0.035654859
33_T_CD8_CTL	chr18	54263319	54263819	3.981735508	0.035654859
33_T_CD8_CTL	chr2	203940633	203941133	3.524747247	0.035654859
33_T_CD8_CTL	chr3	196357856	196358356	2.860529707	0.035654859
33_T_CD8_CTL	chr7	99404823	99405323	4.064297397	0.035654859
33_T_CD8_CTL	chr1	236417324	236417824	1.232929664	0.035676418
33_T_CD8_CTL	chr1	206589976	206590476	1.07357289	0.035701481
33_T_CD8_CTL	chr12	46222860	46223360	3.313934651	0.035701481
33_T_CD8_CTL	chr13	32645868	32646368	3.881924818	0.035701481
33_T_CD8_CTL	chr13	80385954	80386454	2.810681095	0.035701481
33_T_CD8_CTL	chr14	61435899	61436399	3.816185219	0.035701481
33_T_CD8_CTL	chr2	144570468	144570968	3.870024102	0.035701481
33_T_CD8_CTL	chr2	214683542	214684042	3.00414988	0.035701481
33_T_CD8_CTL	chr4	118277521	118278021	3.355367661	0.035701481
33_T_CD8_CTL	chr5	159933477	159933977	3.210693683	0.035701481
33_T_CD8_CTL	chr6	16434329	16434829	3.822634039	0.035701481
33_T_CD8_CTL	chr7	38331748	38332248	2.966561833	0.035701481
33_T_CD8_CTL	chrX	24019402	24019902	2.928769213	0.035701481
33_T_CD8_CTL	chr5	154446672	154447172	0.727025341	0.035715976
33_T_CD8_CTL	chr6	31332750	31333250	0.883460062	0.035715976
33_T_CD8_CTL	chr1	6349147	6349647	2.876716147	0.035723907
33_T_CD8_CTL	chr1	110343651	110344151	2.797106524	0.035723907
33_T_CD8_CTL	chr11	117229897	117230397	0.704129939	0.035723907
33_T_CD8_CTL	chr2	88269789	88270289	3.559892407	0.035723907
33_T_CD8_CTL	chr2	96153844	96154344	3.829715641	0.035723907
33_T_CD8_CTL	chr2	136015640	136016140	3.230146624	0.035723907
33_T_CD8_CTL	chr2	223881809	223882309	1.453670375	0.035723907
33_T_CD8_CTL	chr9	75138588	75139088	3.279386387	0.035723907
33_T_CD8_CTL	chr1	235876406	235876906	0.640660607	0.035744411
33_T_CD8_CTL	chr6	158284240	158284740	0.616877276	0.03574479
33_T_CD8_CTL	chr14	51849129	51849629	0.947719321	0.035761453
33_T_CD8_CTL	chr22	28955785	28956285	1.739804465	0.035764981
33_T_CD8_CTL	chr1	92476125	92476625	1.115040699	0.035775352
33_T_CD8_CTL	chr10	14598332	14598832	2.377361412	0.035775352
33_T_CD8_CTL	chr14	61437970	61438470	2.923485704	0.035775352
33_T_CD8_CTL	chr19	41266087	41266587	2.89901054	0.035775352
33_T_CD8_CTL	chr20	1325149	1325649	0.350759612	0.035775352
33_T_CD8_CTL	chr22	20092476	20092976	2.931661567	0.035775352
33_T_CD8_CTL	chr4	7876317	7876817	2.655344178	0.035775352
33_T_CD8_CTL	chr4	8229087	8229587	0.894879663	0.035775352
33_T_CD8_CTL	chr5	39197492	39197992	1.056615876	0.035775352
33_T_CD8_CTL	chr5	119279004	119279504	2.730078714	0.035775352
33_T_CD8_CTL	chr6	152625159	152625659	3.401870238	0.035775352
33_T_CD8_CTL	chr7	5532037	5532537	1.417725074	0.035775352
33_T_CD8_CTL	chr8	143840331	143840831	2.244803972	0.035807001
33_T_CD8_CTL	chr1	6293934	6294434	3.035019549	0.03583707
33_T_CD8_CTL	chr10	79823289	79823789	3.254603528	0.03583707
33_T_CD8_CTL	chr10	92596663	92597163	3.223812319	0.03583707
33_T_CD8_CTL	chr11	128491561	128492061	2.323200476	0.03583707
33_T_CD8_CTL	chr16	31188380	31188880	2.643202634	0.03583707
33_T_CD8_CTL	chr18	2636567	2637067	0.798933638	0.03583707
33_T_CD8_CTL	chr19	19474075	19474575	3.145588676	0.03583707
33_T_CD8_CTL	chr3	106176610	106177110	0.762400445	0.03583707
33_T_CD8_CTL	chr7	112286257	112286757	3.40675863	0.03583707
33_T_CD8_CTL	chr4	120066607	120067107	0.804332432	0.035840613
33_T_CD8_CTL	chr5	111278764	111279264	0.496221355	0.035841919
33_T_CD8_CTL	chr16	29807481	29807981	0.648967841	0.035843552
33_T_CD8_CTL	chr22	40325232	40325732	1.116362646	0.035843552
33_T_CD8_CTL	chr10	124691966	124692466	2.681094016	0.035897573
33_T_CD8_CTL	chr11	12086142	12086642	3.316183004	0.035897573
33_T_CD8_CTL	chr12	32159779	32160279	3.104935085	0.035897573
33_T_CD8_CTL	chr12	68028398	68028898	2.757101162	0.035897573
33_T_CD8_CTL	chr16	89452216	89452716	3.298349459	0.035897573
33_T_CD8_CTL	chr2	112985068	112985568	3.375408394	0.035897573
33_T_CD8_CTL	chr21	43881208	43881708	3.223390662	0.035897573
33_T_CD8_CTL	chr22	20403167	20403667	3.095195656	0.035897573
33_T_CD8_CTL	chr4	101015686	101016186	2.748187388	0.035897573
33_T_CD8_CTL	chr6	134272624	134273124	2.86278792	0.035897573
33_T_CD8_CTL	chr6	139372662	139373162	1.708168574	0.035897573
33_T_CD8_CTL	chr7	14009941	14010441	3.726097905	0.035897573
33_T_CD8_CTL	chr7	25994548	25995048	3.199715658	0.035897573
33_T_CD8_CTL	chr15	80058677	80059177	1.494379	0.035934505
33_T_CD8_CTL	chr7	105013953	105014453	0.440033765	0.035938961
33_T_CD8_CTL	chr10	3893835	3894335	2.8298065	0.035948268
33_T_CD8_CTL	chr12	52361519	52362019	2.961520241	0.035948268
33_T_CD8_CTL	chr13	60267381	60267881	3.136329488	0.035948268
33_T_CD8_CTL	chr14	61331972	61332472	3.099337793	0.035948268
33_T_CD8_CTL	chr14	102819794	102820294	2.921616485	0.035948268
33_T_CD8_CTL	chr15	78129842	78130342	3.063612861	0.035948268
33_T_CD8_CTL	chr16	87729459	87729959	2.531688766	0.035948268
33_T_CD8_CTL	chr22	25062901	25063401	3.040003637	0.035948268
33_T_CD8_CTL	chr3	155862529	155863029	1.29927466	0.035948268
33_T_CD8_CTL	chr4	26866719	26867219	2.894142159	0.035948268
33_T_CD8_CTL	chr5	72318579	72319079	3.058552517	0.035948268
33_T_CD8_CTL	chr6	144218389	144218889	2.775372388	0.035948268
33_T_CD8_CTL	chr6	150264256	150264756	2.582276559	0.035948268
33_T_CD8_CTL	chr7	55240421	55240921	2.888411225	0.035948268
33_T_CD8_CTL	chr8	127963113	127963613	3.018244908	0.035948268
33_T_CD8_CTL	chr19	16256750	16257250	1.891289658	0.035955938
33_T_CD8_CTL	chr7	159198234	159198734	2.262859205	0.035955938
33_T_CD8_CTL	chr14	99262950	99263450	1.210232409	0.035967902
33_T_CD8_CTL	chr1	227739406	227739906	2.512837134	0.035993475
33_T_CD8_CTL	chr18	44805603	44806103	2.677394057	0.035993475
33_T_CD8_CTL	chr2	12855501	12856001	3.027269837	0.035993475
33_T_CD8_CTL	chr2	190759595	190760095	2.890404835	0.035993475
33_T_CD8_CTL	chr3	66481634	66482134	2.905049335	0.035993475
33_T_CD8_CTL	chr5	160469027	160469527	2.61375761	0.035993475
33_T_CD8_CTL	chr6	158648575	158649075	3.120781062	0.035993475
33_T_CD8_CTL	chr6	159059050	159059550	0.751748894	0.035993475
33_T_CD8_CTL	chr8	125948370	125948870	2.501074279	0.035993475
33_T_CD8_CTL	chr1	158933542	158934042	2.597578131	0.036048934
33_T_CD8_CTL	chr1	204407305	204407805	2.135084395	0.036048934
33_T_CD8_CTL	chr12	121209840	121210340	0.8211474	0.036048934
33_T_CD8_CTL	chr16	2065211	2065711	2.891344089	0.036048934
33_T_CD8_CTL	chr16	57005606	57006106	2.424977275	0.036048934
33_T_CD8_CTL	chr17	48294219	48294719	2.368802031	0.036048934
33_T_CD8_CTL	chr2	177553202	177553702	1.291560469	0.036048934
33_T_CD8_CTL	chr2	231178775	231179275	2.548629762	0.036048934
33_T_CD8_CTL	chr6	111872330	111872830	0.554348762	0.036048934
33_T_CD8_CTL	chr8	30101413	30101913	2.341632132	0.036048934
33_T_CD8_CTL	chr2	102418328	102418828	3.03158747	0.036079625
33_T_CD8_CTL	chr1	6347865	6348365	0.814275495	0.036087886
33_T_CD8_CTL	chr1	11062905	11063405	0.879631958	0.036087886
33_T_CD8_CTL	chr1	31891284	31891784	2.091511501	0.036087886
33_T_CD8_CTL	chr1	44263527	44264027	0.625799522	0.036087886
33_T_CD8_CTL	chr10	11179092	11179592	1.178172137	0.036087886
33_T_CD8_CTL	chr10	58269677	58270177	1.021878164	0.036087886
33_T_CD8_CTL	chr10	133324437	133324937	1.36694098	0.036087886
33_T_CD8_CTL	chr11	48055261	48055761	1.077671326	0.036087886
33_T_CD8_CTL	chr11	104736429	104736929	2.011825853	0.036087886
33_T_CD8_CTL	chr12	24903642	24904142	0.349710158	0.036087886
33_T_CD8_CTL	chr12	79848339	79848839	2.156135537	0.036087886
33_T_CD8_CTL	chr13	20890997	20891497	1.991330947	0.036087886
33_T_CD8_CTL	chr15	93987020	93987520	2.590167993	0.036087886
33_T_CD8_CTL	chr16	53534861	53535361	2.421122934	0.036087886
33_T_CD8_CTL	chr16	57577655	57578155	1.338677719	0.036087886
33_T_CD8_CTL	chr16	67053882	67054382	1.644995891	0.036087886
33_T_CD8_CTL	chr17	49763403	49763903	0.523360303	0.036087886
33_T_CD8_CTL	chr18	12839583	12840083	1.268176653	0.036087886
33_T_CD8_CTL	chr18	50853872	50854372	0.349653913	0.036087886
33_T_CD8_CTL	chr2	7517014	7517514	1.07166195	0.036087886
33_T_CD8_CTL	chr2	203492958	203493458	1.486896654	0.036087886
33_T_CD8_CTL	chr21	31011354	31011854	1.118499593	0.036087886
33_T_CD8_CTL	chr21	34801054	34801554	1.817291276	0.036087886
33_T_CD8_CTL	chr3	16507876	16508376	2.471859011	0.036087886
33_T_CD8_CTL	chr4	10106551	10107051	0.997496301	0.036087886
33_T_CD8_CTL	chr4	73872760	73873260	1.816537535	0.036087886
33_T_CD8_CTL	chr5	68711487	68711987	0.901772128	0.036087886
33_T_CD8_CTL	chr5	142826975	142827475	0.904954366	0.036087886
33_T_CD8_CTL	chr16	89599295	89599795	2.215389832	0.03613584
33_T_CD8_CTL	chr19	52715819	52716319	2.106443071	0.03613584
33_T_CD8_CTL	chr2	136326681	136327181	2.445869204	0.03613584
33_T_CD8_CTL	chr11	35305690	35306190	1.183595743	0.036165557
33_T_CD8_CTL	chr1	233294795	233295295	0.866782239	0.036174745
33_T_CD8_CTL	chr22	23119482	23119982	1.747872339	0.036196366
33_T_CD8_CTL	chr6	16836391	16836891	1.817452942	0.036227524
33_T_CD8_CTL	chr14	97456894	97457394	2.520157198	0.036279563
33_T_CD8_CTL	chr15	42401976	42402476	1.951697546	0.036316557
33_T_CD8_CTL	chr6	143545036	143545536	2.461177969	0.036316557
33_T_CD8_CTL	chr9	34126492	34126992	0.787701533	0.036328832
33_T_CD8_CTL	chr9	99053018	99053518	1.111558071	0.036394473
33_T_CD8_CTL	chr2	190562979	190563479	2.139800471	0.036410086
33_T_CD8_CTL	chr6	30883613	30884113	0.295430343	0.036410086
33_T_CD8_CTL	chr4	147731122	147731622	1.19274023	0.036462919
33_T_CD8_CTL	chrX	13151826	13152326	0.901530797	0.036462919
33_T_CD8_CTL	chr6	152185329	152185829	0.264136343	0.036477822
33_T_CD8_CTL	chr9	109101752	109102252	2.331629416	0.03651294
33_T_CD8_CTL	chr5	126816614	126817114	2.614030947	0.036594916
33_T_CD8_CTL	chrX	39854515	39855015	1.164526209	0.036624615
33_T_CD8_CTL	chr15	74872179	74872679	1.884063236	0.036687647
33_T_CD8_CTL	chr7	3069714	3070214	2.016718512	0.036687647
33_T_CD8_CTL	chr8	123540253	123540753	2.391478464	0.036687647
33_T_CD8_CTL	chr2	143176556	143177056	0.763735803	0.036783482
33_T_CD8_CTL	chrX	16870182	16870682	0.928434715	0.036797529
33_T_CD8_CTL	chr2	61144727	61145227	0.583040339	0.036831386
33_T_CD8_CTL	chr22	24153310	24153810	1.912366673	0.036837796
33_T_CD8_CTL	chr5	68141481	68141981	1.622837564	0.036837796
33_T_CD8_CTL	chrX	154351040	154351540	2.979892926	0.036837796
33_T_CD8_CTL	chr15	28095910	28096410	0.71889094	0.036867961
33_T_CD8_CTL	chr21	15823694	15824194	1.576537389	0.036867961
33_T_CD8_CTL	chr5	157190186	157190686	1.970837815	0.036867961
33_T_CD8_CTL	chr9	133135121	133135621	0.712369087	0.036867961
33_T_CD8_CTL	chr8	65951773	65952273	0.417433292	0.036948224
33_T_CD8_CTL	chr17	36212984	36213484	2.680084605	0.03696275
33_T_CD8_CTL	chr2	181300553	181301053	1.525596515	0.036962827
33_T_CD8_CTL	chr20	44069237	44069737	0.410634774	0.036994773
33_T_CD8_CTL	chr10	6928653	6929153	1.58045095	0.037049037
33_T_CD8_CTL	chr10	27101408	27101908	1.872241663	0.037049037
33_T_CD8_CTL	chr18	35971638	35972138	2.08325502	0.037071485
33_T_CD8_CTL	chr8	100385923	100386423	1.857172546	0.037091556
33_T_CD8_CTL	chr22	31692154	31692654	1.588909179	0.037095149
33_T_CD8_CTL	chr1	109532772	109533272	0.809591381	0.037101533
33_T_CD8_CTL	chr19	52297252	52297752	1.549134055	0.037123358
33_T_CD8_CTL	chr14	22560874	22561374	1.626505107	0.037136966
33_T_CD8_CTL	chr3	32462135	32462635	1.479122081	0.037136966
33_T_CD8_CTL	chr7	38344769	38345269	1.174493147	0.037136966
33_T_CD8_CTL	chr17	57672151	57672651	1.848536575	0.037143221
33_T_CD8_CTL	chr19	49677214	49677714	0.703054772	0.037145222
33_T_CD8_CTL	chr1	1628937	1629437	0.56661121	0.037160843
33_T_CD8_CTL	chr2	11129795	11130295	1.074568024	0.037222471
33_T_CD8_CTL	chr1	110895989	110896489	1.866748465	0.03722362
33_T_CD8_CTL	chr10	80468695	80469195	2.055847571	0.03722362
33_T_CD8_CTL	chr17	58342055	58342555	2.11626622	0.037300648
33_T_CD8_CTL	chr3	16290868	16291368	1.267160652	0.037306809
33_T_CD8_CTL	chr12	79928045	79928545	1.936613761	0.037327155
33_T_CD8_CTL	chr4	113677258	113677758	2.332883668	0.037327155
33_T_CD8_CTL	chr1	86714504	86715004	2.088452502	0.037496447
33_T_CD8_CTL	chr16	66603723	66604223	0.911175718	0.037507109
33_T_CD8_CTL	chr12	14416577	14417077	0.526039546	0.037514886
33_T_CD8_CTL	chr11	316236	316736	1.961484799	0.037583856
33_T_CD8_CTL	chr12	120006545	120007045	1.454999167	0.037583856
33_T_CD8_CTL	chr16	29809723	29810223	1.639629222	0.037583856
33_T_CD8_CTL	chr3	13895988	13896488	1.415535496	0.037614085
33_T_CD8_CTL	chr8	140591296	140591796	0.603408305	0.037622956
33_T_CD8_CTL	chr14	75514218	75514718	1.408692651	0.037626734
33_T_CD8_CTL	chr7	50335668	50336168	1.715114808	0.037661053
33_T_CD8_CTL	chr3	27715058	27715558	1.704560494	0.037693506
33_T_CD8_CTL	chr11	35148071	35148571	2.696376385	0.037705094
33_T_CD8_CTL	chr16	27230623	27231123	0.710812856	0.03775759
33_T_CD8_CTL	chr3	46372423	46372923	0.797182887	0.037760708
33_T_CD8_CTL	chr10	13099853	13100353	0.696670529	0.037796744
33_T_CD8_CTL	chr11	128467066	128467566	2.523374648	0.037799865
33_T_CD8_CTL	chr19	39941096	39941596	2.577106904	0.037799865
33_T_CD8_CTL	chr13	33017546	33018046	0.974561632	0.037801756
33_T_CD8_CTL	chr12	123458602	123459102	0.876014595	0.037816001
33_T_CD8_CTL	chr12	75934439	75934939	0.876434824	0.037849325
33_T_CD8_CTL	chr18	23964469	23964969	1.841000872	0.037849325
33_T_CD8_CTL	chr14	70872095	70872595	2.330231613	0.037869044
33_T_CD8_CTL	chr2	98446231	98446731	0.904163831	0.037894222
33_T_CD8_CTL	chr13	21297835	21298335	0.938252652	0.037904674
33_T_CD8_CTL	chr21	45369786	45370286	1.497148287	0.037942767
33_T_CD8_CTL	chr6	108942745	108943245	1.240757859	0.037957201
33_T_CD8_CTL	chr12	54280361	54280861	0.357737772	0.037997288
33_T_CD8_CTL	chr8	133056608	133057108	2.806825959	0.037997288
33_T_CD8_CTL	chr4	151098648	151099148	0.901415968	0.038023707
33_T_CD8_CTL	chr11	115503249	115503749	0.829143491	0.038031114
33_T_CD8_CTL	chr2	96137974	96138474	1.632382499	0.038081229
33_T_CD8_CTL	chr20	45406688	45407188	2.101894048	0.038081229
33_T_CD8_CTL	chr2	113175146	113175646	0.674639197	0.038094499
33_T_CD8_CTL	chr21	46550524	46551024	1.108182546	0.038099553
33_T_CD8_CTL	chr14	61334955	61335455	1.647301401	0.038110698
33_T_CD8_CTL	chr1	172697396	172697896	1.002564842	0.038128114
33_T_CD8_CTL	chr11	134228588	134229088	0.833889377	0.038139714
33_T_CD8_CTL	chr13	30158719	30159219	4.117345427	0.038173635
33_T_CD8_CTL	chr17	28841867	28842367	2.316178034	0.038173635
33_T_CD8_CTL	chr8	21910896	21911396	1.265108833	0.038173635
33_T_CD8_CTL	chr1	160560263	160560763	3.271445093	0.038275455
33_T_CD8_CTL	chr20	31720676	31721176	2.098400229	0.038275455
33_T_CD8_CTL	chr6	85676329	85676829	1.33124359	0.038294276
33_T_CD8_CTL	chr8	21912259	21912759	1.574482397	0.038294276
33_T_CD8_CTL	chr12	48409832	48410332	3.733201547	0.038340688
33_T_CD8_CTL	chr1	146938795	146939295	1.473301176	0.038363869
33_T_CD8_CTL	chr5	134115307	134115807	0.878247401	0.038397528
33_T_CD8_CTL	chr3	160756413	160756913	1.982383416	0.038408347
33_T_CD8_CTL	chr6	28837260	28837760	0.680718295	0.038423384
33_T_CD8_CTL	chr3	48268337	48268837	0.621990389	0.038430104
33_T_CD8_CTL	chr1	117059961	117060461	0.422958524	0.038440376
33_T_CD8_CTL	chr1	174968042	174968542	2.080666477	0.038440376
33_T_CD8_CTL	chr12	9674193	9674693	1.299498452	0.038440376
33_T_CD8_CTL	chr2	8679925	8680425	2.332397661	0.038440376
33_T_CD8_CTL	chr20	33647529	33648029	3.797722235	0.038440376
33_T_CD8_CTL	chr17	35373453	35373953	0.679039838	0.038460286
33_T_CD8_CTL	chr12	6689839	6690339	1.74298898	0.038512963
33_T_CD8_CTL	chr6	137869808	137870308	0.835609962	0.038517099
33_T_CD8_CTL	chr12	107027526	107028026	1.559465085	0.038522275
33_T_CD8_CTL	chr15	58627583	58628083	3.6558822	0.038522275
33_T_CD8_CTL	chr17	35242733	35243233	0.439226323	0.038522275
33_T_CD8_CTL	chr7	77536223	77536723	0.554707432	0.038522275
33_T_CD8_CTL	chr7	151084762	151085262	3.160672347	0.038522275
33_T_CD8_CTL	chr20	18567110	18567610	0.689236611	0.038524537
33_T_CD8_CTL	chr15	51982150	51982650	1.190729937	0.038550696
33_T_CD8_CTL	chr16	15961575	15962075	1.175729041	0.038550696
33_T_CD8_CTL	chr17	35969417	35969917	1.692437974	0.038557276
33_T_CD8_CTL	chr1	116418353	116418853	0.257508288	0.038557491
33_T_CD8_CTL	chr6	143510832	143511332	1.602395971	0.03856094
33_T_CD8_CTL	chr1	39328042	39328542	2.858808062	0.038588693
33_T_CD8_CTL	chr1	172698180	172698680	0.464182844	0.038588693
33_T_CD8_CTL	chr2	105748512	105749012	2.703548677	0.038588693
33_T_CD8_CTL	chr5	110738720	110739220	0.547135354	0.038588693
33_T_CD8_CTL	chr9	127426658	127427158	2.343443444	0.038588693
33_T_CD8_CTL	chr16	84608213	84608713	1.369386366	0.038597194
33_T_CD8_CTL	chr16	30368917	30369417	0.619138077	0.038606187
33_T_CD8_CTL	chr3	186788904	186789404	1.558281129	0.038606187
33_T_CD8_CTL	chr2	189762547	189763047	0.663272578	0.03861659
33_T_CD8_CTL	chr4	38684209	38684709	2.603658737	0.038664388
33_T_CD8_CTL	chr6	111750042	111750542	2.368714848	0.038664388
33_T_CD8_CTL	chr14	77760254	77760754	0.266254173	0.038680852
33_T_CD8_CTL	chr14	31124138	31124638	1.054673845	0.038682079
33_T_CD8_CTL	chr17	7436302	7436802	1.428617842	0.038704111
33_T_CD8_CTL	chr15	43330349	43330849	0.690132117	0.038704727
33_T_CD8_CTL	chrX	135213408	135213908	2.977498252	0.038704727
33_T_CD8_CTL	chr1	192575425	192575925	0.481995535	0.03871375
33_T_CD8_CTL	chr17	45160857	45161357	0.858104391	0.03871549
33_T_CD8_CTL	chr22	50621495	50621995	0.938452794	0.038728539
33_T_CD8_CTL	chr14	68468606	68469106	2.405729585	0.038737331
33_T_CD8_CTL	chr17	76678350	76678850	2.258353272	0.038737331
33_T_CD8_CTL	chr2	46144386	46144886	2.781316571	0.038737331
33_T_CD8_CTL	chr2	10544242	10544742	1.442765853	0.038773963
33_T_CD8_CTL	chr6	31402759	31403259	0.734283365	0.038773963
33_T_CD8_CTL	chr14	80978432	80978932	3.96486898	0.03879477
33_T_CD8_CTL	chr17	6862761	6863261	3.382037194	0.03879477
33_T_CD8_CTL	chr9	33138802	33139302	3.205761597	0.03879477
33_T_CD8_CTL	chr9	75151588	75152088	3.496902977	0.03879477
33_T_CD8_CTL	chr1	167805198	167805698	1.549121734	0.038798142
33_T_CD8_CTL	chr11	113859704	113860204	1.763830357	0.038798142
33_T_CD8_CTL	chr13	99217385	99217885	2.235839442	0.038798142
33_T_CD8_CTL	chr3	114389096	114389596	2.410206235	0.038798142
33_T_CD8_CTL	chr4	76354484	76354984	1.791418245	0.038798142
33_T_CD8_CTL	chr4	121183348	121183848	2.303684434	0.038798142
33_T_CD8_CTL	chr7	38305465	38305965	2.16468922	0.038798142
33_T_CD8_CTL	chr6	128259015	128259515	3.484534256	0.038847805
33_T_CD8_CTL	chr1	10513100	10513600	2.908741591	0.03886692
33_T_CD8_CTL	chr1	16167777	16168277	1.453717382	0.03886692
33_T_CD8_CTL	chr1	66350071	66350571	0.320418216	0.03886692
33_T_CD8_CTL	chr10	114829914	114830414	3.17357561	0.03886692
33_T_CD8_CTL	chr14	52352104	52352604	2.166000852	0.03886692
33_T_CD8_CTL	chr2	43137367	43137867	0.816290865	0.03886692
33_T_CD8_CTL	chr2	169767228	169767728	2.274404225	0.038868242
33_T_CD8_CTL	chrX	136587964	136588464	2.107231753	0.038868242
33_T_CD8_CTL	chr6	155223916	155224416	1.333251778	0.038898914
33_T_CD8_CTL	chr21	34030006	34030506	1.552495905	0.038918386
33_T_CD8_CTL	chr1	38053037	38053537	1.654858665	0.038918607
33_T_CD8_CTL	chr11	67407597	67408097	3.331037236	0.038923793
33_T_CD8_CTL	chr12	681805	682305	2.595059258	0.038954348
33_T_CD8_CTL	chr15	100330005	100330505	3.159776003	0.038954348
33_T_CD8_CTL	chr2	221546801	221547301	2.810868131	0.038954348
33_T_CD8_CTL	chr21	17795907	17796407	3.827205797	0.038954348
33_T_CD8_CTL	chr6	27873237	27873737	1.210091384	0.038963126
33_T_CD8_CTL	chr11	66115525	66116025	1.71248311	0.03899751
33_T_CD8_CTL	chr2	174594032	174594532	0.354547013	0.038998437
33_T_CD8_CTL	chr4	184626260	184626760	2.698467035	0.038998437
33_T_CD8_CTL	chr5	139454216	139454716	0.97017474	0.038998437
33_T_CD8_CTL	chr7	129434128	129434628	0.810048702	0.038998437
33_T_CD8_CTL	chr10	14571899	14572399	0.923166294	0.039017458
33_T_CD8_CTL	chr12	111992035	111992535	2.033492352	0.039020956
33_T_CD8_CTL	chr2	203763323	203763823	2.578638555	0.039020956
33_T_CD8_CTL	chr2	213147491	213147991	0.663114405	0.039020956
33_T_CD8_CTL	chr3	108833450	108833950	1.798348588	0.039020956
33_T_CD8_CTL	chr4	68439350	68439850	2.273877732	0.039020956
33_T_CD8_CTL	chr9	101387733	101388233	1.644984247	0.039020956
33_T_CD8_CTL	chr4	123300089	123300589	3.251925262	0.039025364
33_T_CD8_CTL	chrX	11774502	11775002	3.562230029	0.039025364
33_T_CD8_CTL	chr2	74001884	74002384	1.231060268	0.039031031
33_T_CD8_CTL	chr7	3154836	3155336	0.979595691	0.039045891
33_T_CD8_CTL	chr10	6581248	6581748	1.433844534	0.039083934
33_T_CD8_CTL	chr12	62601716	62602216	2.260307367	0.039083934
33_T_CD8_CTL	chr6	130517289	130517789	1.799282216	0.039083934
33_T_CD8_CTL	chr16	15022070	15022570	0.89315563	0.039088928
33_T_CD8_CTL	chr10	3807997	3808497	3.546994847	0.03910261
33_T_CD8_CTL	chr14	89619596	89620096	2.410206224	0.03910261
33_T_CD8_CTL	chr19	2112447	2112947	3.365899898	0.03910261
33_T_CD8_CTL	chr19	15431853	15432353	2.632400953	0.03910261
33_T_CD8_CTL	chr2	108565645	108566145	3.093611227	0.03910261
33_T_CD8_CTL	chr5	74935257	74935757	3.482686771	0.03910261
33_T_CD8_CTL	chr6	131197665	131198165	3.249483993	0.03910261
33_T_CD8_CTL	chr7	6106375	6106875	1.046857838	0.03910261
33_T_CD8_CTL	chr8	115219388	115219888	2.351735676	0.03910261
33_T_CD8_CTL	chr1	226734502	226735002	2.324164563	0.039133092
33_T_CD8_CTL	chr15	38562212	38562712	2.374614263	0.039133092
33_T_CD8_CTL	chr22	40258332	40258832	3.115060634	0.039133092
33_T_CD8_CTL	chr7	142799469	142799969	3.456134268	0.039133092
33_T_CD8_CTL	chr12	10381948	10382448	1.427776409	0.039148558
33_T_CD8_CTL	chr1	5388956	5389456	1.743949549	0.039162913
33_T_CD8_CTL	chr1	5667614	5668114	3.764859921	0.039162913
33_T_CD8_CTL	chr1	8473659	8474159	2.370905978	0.039162913
33_T_CD8_CTL	chr1	12204091	12204591	1.404884438	0.039162913
33_T_CD8_CTL	chr1	32256910	32257410	1.825393016	0.039162913
33_T_CD8_CTL	chr1	35499662	35500162	1.787796123	0.039162913
33_T_CD8_CTL	chr1	37930518	37931018	2.013913751	0.039162913
33_T_CD8_CTL	chr1	67162964	67163464	2.798146856	0.039162913
33_T_CD8_CTL	chr1	84141127	84141627	3.241286143	0.039162913
33_T_CD8_CTL	chr1	91729885	91730385	2.540104459	0.039162913
33_T_CD8_CTL	chr1	91730720	91731220	2.924923741	0.039162913
33_T_CD8_CTL	chr1	91805400	91805900	2.059296853	0.039162913
33_T_CD8_CTL	chr1	100713602	100714102	2.625493284	0.039162913
33_T_CD8_CTL	chr1	101284713	101285213	3.297368349	0.039162913
33_T_CD8_CTL	chr1	101311462	101311962	2.278919927	0.039162913
33_T_CD8_CTL	chr1	107821282	107821782	2.048313241	0.039162913
33_T_CD8_CTL	chr1	108640146	108640646	1.381152485	0.039162913
33_T_CD8_CTL	chr1	116777624	116778124	3.555145046	0.039162913
33_T_CD8_CTL	chr1	116799503	116800003	0.760210807	0.039162913
33_T_CD8_CTL	chr1	159077306	159077806	0.52683479	0.039162913
33_T_CD8_CTL	chr1	160806034	160806534	2.39394108	0.039162913
33_T_CD8_CTL	chr1	167436547	167437047	3.668884969	0.039162913
33_T_CD8_CTL	chr1	174157114	174157614	1.462944577	0.039162913
33_T_CD8_CTL	chr1	182845332	182845832	3.531842718	0.039162913
33_T_CD8_CTL	chr1	192552913	192553413	1.435084216	0.039162913
33_T_CD8_CTL	chr1	198681211	198681711	1.40843047	0.039162913
33_T_CD8_CTL	chr1	203655632	203656132	1.970362535	0.039162913
33_T_CD8_CTL	chr1	214638424	214638924	3.302960788	0.039162913
33_T_CD8_CTL	chr1	221738702	221739202	3.299764408	0.039162913
33_T_CD8_CTL	chr1	224435167	224435667	0.972246136	0.039162913
33_T_CD8_CTL	chr1	224616514	224617014	2.682722445	0.039162913
33_T_CD8_CTL	chr1	231612018	231612518	0.481340447	0.039162913
33_T_CD8_CTL	chr1	236516861	236517361	1.715743122	0.039162913
33_T_CD8_CTL	chr1	240666491	240666991	4.178243281	0.039162913
33_T_CD8_CTL	chr1	243848321	243848821	4.467535246	0.039162913
33_T_CD8_CTL	chr10	3057928	3058428	1.10681193	0.039162913
33_T_CD8_CTL	chr10	6141635	6142135	2.716922173	0.039162913
33_T_CD8_CTL	chr10	14003458	14003958	3.636604873	0.039162913
33_T_CD8_CTL	chr10	21891378	21891878	4.497077844	0.039162913
33_T_CD8_CTL	chr10	24894662	24895162	2.659756639	0.039162913
33_T_CD8_CTL	chr10	30695830	30696330	0.872137618	0.039162913
33_T_CD8_CTL	chr10	31862185	31862685	2.99399093	0.039162913
33_T_CD8_CTL	chr10	32983159	32983659	1.537089672	0.039162913
33_T_CD8_CTL	chr10	44968617	44969117	1.587376201	0.039162913
33_T_CD8_CTL	chr10	69221950	69222450	1.406405134	0.039162913
33_T_CD8_CTL	chr10	88935277	88935777	1.244623508	0.039162913
33_T_CD8_CTL	chr10	92602630	92603130	2.190923456	0.039162913
33_T_CD8_CTL	chr10	109919912	109920412	1.742651093	0.039162913
33_T_CD8_CTL	chr10	122421706	122422206	3.503260358	0.039162913
33_T_CD8_CTL	chr10	124715386	124715886	0.771504272	0.039162913
33_T_CD8_CTL	chr10	125719320	125719820	0.78723686	0.039162913
33_T_CD8_CTL	chr11	9393157	9393657	3.394712425	0.039162913
33_T_CD8_CTL	chr11	10796959	10797459	1.910366922	0.039162913
33_T_CD8_CTL	chr11	12242150	12242650	2.975609675	0.039162913
33_T_CD8_CTL	chr11	36408434	36408934	2.425278531	0.039162913
33_T_CD8_CTL	chr11	63851284	63851784	2.826233412	0.039162913
33_T_CD8_CTL	chr11	64858751	64859251	1.136438137	0.039162913
33_T_CD8_CTL	chr11	74749718	74750218	1.769921681	0.039162913
33_T_CD8_CTL	chr11	85663352	85663852	1.95717948	0.039162913
33_T_CD8_CTL	chr11	85755647	85756147	2.409630538	0.039162913
33_T_CD8_CTL	chr11	85810964	85811464	0.826501357	0.039162913
33_T_CD8_CTL	chr11	94923961	94924461	3.782652896	0.039162913
33_T_CD8_CTL	chr11	111932473	111932973	2.126636193	0.039162913
33_T_CD8_CTL	chr11	115501884	115502384	2.977113755	0.039162913
33_T_CD8_CTL	chr11	116852457	116852957	1.832780262	0.039162913
33_T_CD8_CTL	chr11	123103152	123103652	2.176274157	0.039162913
33_T_CD8_CTL	chr11	126317589	126318089	2.125088481	0.039162913
33_T_CD8_CTL	chr11	128157859	128158359	0.731396149	0.039162913
33_T_CD8_CTL	chr11	128518411	128518911	2.007587888	0.039162913
33_T_CD8_CTL	chr12	759523	760023	1.919292725	0.039162913
33_T_CD8_CTL	chr12	6452755	6453255	2.052742205	0.039162913
33_T_CD8_CTL	chr12	7346466	7346966	3.777499936	0.039162913
33_T_CD8_CTL	chr12	19791967	19792467	4.039167658	0.039162913
33_T_CD8_CTL	chr12	31790660	31791160	3.358654781	0.039162913
33_T_CD8_CTL	chr12	39669465	39669965	0.715929472	0.039162913
33_T_CD8_CTL	chr12	64675780	64676280	3.88433704	0.039162913
33_T_CD8_CTL	chr12	68118899	68119399	2.148187409	0.039162913
33_T_CD8_CTL	chr12	68203415	68203915	3.388002526	0.039162913
33_T_CD8_CTL	chr12	106954864	106955364	0.692448926	0.039162913
33_T_CD8_CTL	chr12	128745976	128746476	2.039295679	0.039162913
33_T_CD8_CTL	chr13	24020268	24020768	2.664119274	0.039162913
33_T_CD8_CTL	chr13	40373491	40373991	4.944562391	0.039162913
33_T_CD8_CTL	chr13	40882641	40883141	4.061279308	0.039162913
33_T_CD8_CTL	chr13	42396845	42397345	3.649619211	0.039162913
33_T_CD8_CTL	chr13	44273813	44274313	2.277016033	0.039162913
33_T_CD8_CTL	chr13	46303986	46304486	1.426196593	0.039162913
33_T_CD8_CTL	chr13	51825858	51826358	1.933632831	0.039162913
33_T_CD8_CTL	chr13	79403199	79403699	3.753260446	0.039162913
33_T_CD8_CTL	chr13	99066150	99066650	0.689998681	0.039162913
33_T_CD8_CTL	chr13	99383374	99383874	4.128992582	0.039162913
33_T_CD8_CTL	chr14	22529153	22529653	0.595299276	0.039162913
33_T_CD8_CTL	chr14	22539786	22540286	1.850145087	0.039162913
33_T_CD8_CTL	chr14	22587973	22588473	2.298704166	0.039162913
33_T_CD8_CTL	chr14	24632262	24632762	3.89174765	0.039162913
33_T_CD8_CTL	chr14	50064287	50064787	2.830727354	0.039162913
33_T_CD8_CTL	chr14	61324970	61325470	2.187325456	0.039162913
33_T_CD8_CTL	chr14	61390377	61390877	2.006716287	0.039162913
33_T_CD8_CTL	chr14	61660553	61661053	3.403751536	0.039162913
33_T_CD8_CTL	chr14	61662507	61663007	0.957543397	0.039162913
33_T_CD8_CTL	chr14	65846421	65846921	0.786211972	0.039162913
33_T_CD8_CTL	chr14	75543182	75543682	1.89936505	0.039162913
33_T_CD8_CTL	chr14	80930012	80930512	1.408216369	0.039162913
33_T_CD8_CTL	chr14	81187769	81188269	3.567608434	0.039162913
33_T_CD8_CTL	chr14	91354209	91354709	1.334131165	0.039162913
33_T_CD8_CTL	chr14	97634735	97635235	1.685244261	0.039162913
33_T_CD8_CTL	chr14	99247306	99247806	1.501625841	0.039162913
33_T_CD8_CTL	chr14	99945990	99946490	2.625733837	0.039162913
33_T_CD8_CTL	chr14	102085497	102085997	1.872187134	0.039162913
33_T_CD8_CTL	chr14	105033554	105034054	2.485141501	0.039162913
33_T_CD8_CTL	chr14	105858912	105859412	0.866695391	0.039162913
33_T_CD8_CTL	chr15	51829407	51829907	0.98457756	0.039162913
33_T_CD8_CTL	chr15	59919212	59919712	2.619044404	0.039162913
33_T_CD8_CTL	chr15	60580025	60580525	1.01386086	0.039162913
33_T_CD8_CTL	chr15	74893567	74894067	1.906152041	0.039162913
33_T_CD8_CTL	chr15	78223369	78223869	4.094393554	0.039162913
33_T_CD8_CTL	chr15	90596924	90597424	2.731535905	0.039162913
33_T_CD8_CTL	chr15	90813663	90814163	5.227341951	0.039162913
33_T_CD8_CTL	chr16	11224683	11225183	0.664218989	0.039162913
33_T_CD8_CTL	chr16	11561280	11561780	1.469810178	0.039162913
33_T_CD8_CTL	chr16	11582359	11582859	1.803162759	0.039162913
33_T_CD8_CTL	chr16	28168940	28169440	0.847734549	0.039162913
33_T_CD8_CTL	chr16	30381748	30382248	1.535841329	0.039162913
33_T_CD8_CTL	chr16	31414617	31415117	3.61120072	0.039162913
33_T_CD8_CTL	chr16	47592229	47592729	3.249454217	0.039162913
33_T_CD8_CTL	chr16	50338300	50338800	1.225952543	0.039162913
33_T_CD8_CTL	chr16	79267740	79268240	2.692996514	0.039162913
33_T_CD8_CTL	chr16	79380352	79380852	3.205772497	0.039162913
33_T_CD8_CTL	chr16	79618630	79619130	2.686142443	0.039162913
33_T_CD8_CTL	chr16	81007800	81008300	1.378849487	0.039162913
33_T_CD8_CTL	chr16	81576668	81577168	2.275482854	0.039162913
33_T_CD8_CTL	chr16	84610917	84611417	2.823395369	0.039162913
33_T_CD8_CTL	chr17	640388	640888	4.339094635	0.039162913
33_T_CD8_CTL	chr17	7562175	7562675	1.168560763	0.039162913
33_T_CD8_CTL	chr17	35117953	35118453	4.331032609	0.039162913
33_T_CD8_CTL	chr17	35876212	35876712	2.332960108	0.039162913
33_T_CD8_CTL	chr17	39925732	39926232	2.340077056	0.039162913
33_T_CD8_CTL	chr17	40100543	40101043	0.856219665	0.039162913
33_T_CD8_CTL	chr17	40402546	40403046	1.356623635	0.039162913
33_T_CD8_CTL	chr17	40481187	40481687	0.753220189	0.039162913
33_T_CD8_CTL	chr17	48625854	48626354	0.581257482	0.039162913
33_T_CD8_CTL	chr17	49817934	49818434	1.014372078	0.039162913
33_T_CD8_CTL	chr17	67461275	67461775	3.533282968	0.039162913
33_T_CD8_CTL	chr17	68488150	68488650	2.510929017	0.039162913
33_T_CD8_CTL	chr17	76713235	76713735	0.649221089	0.039162913
33_T_CD8_CTL	chr17	76773251	76773751	2.240559375	0.039162913
33_T_CD8_CTL	chr17	77432806	77433306	4.126898188	0.039162913
33_T_CD8_CTL	chr17	78779684	78780184	0.950637662	0.039162913
33_T_CD8_CTL	chr17	80703098	80703598	1.007057641	0.039162913
33_T_CD8_CTL	chr18	810212	810712	2.080883268	0.039162913
33_T_CD8_CTL	chr18	23546126	23546626	3.279071282	0.039162913
33_T_CD8_CTL	chr18	35106776	35107276	2.557962361	0.039162913
33_T_CD8_CTL	chr18	49819683	49820183	2.023796761	0.039162913
33_T_CD8_CTL	chr18	51169200	51169700	1.658870743	0.039162913
33_T_CD8_CTL	chr18	77100625	77101125	0.888511858	0.039162913
33_T_CD8_CTL	chr18	79199923	79200423	1.744206283	0.039162913
33_T_CD8_CTL	chr18	79397143	79397643	3.727899207	0.039162913
33_T_CD8_CTL	chr19	13885927	13886427	3.565744153	0.039162913
33_T_CD8_CTL	chr19	16136393	16136893	1.558812604	0.039162913
33_T_CD8_CTL	chr19	19068864	19069364	2.055047796	0.039162913
33_T_CD8_CTL	chr19	29302453	29302953	4.225775176	0.039162913
33_T_CD8_CTL	chr19	33239508	33240008	2.198635533	0.039162913
33_T_CD8_CTL	chr19	35451401	35451901	2.189330312	0.039162913
33_T_CD8_CTL	chr19	42200262	42200762	1.882303413	0.039162913
33_T_CD8_CTL	chr19	48332774	48333274	0.28756332	0.039162913
33_T_CD8_CTL	chr19	51371554	51372054	2.097736892	0.039162913
33_T_CD8_CTL	chr19	52542938	52543438	1.556291474	0.039162913
33_T_CD8_CTL	chr19	55606154	55606654	1.329939	0.039162913
33_T_CD8_CTL	chr19	56141642	56142142	2.013528885	0.039162913
33_T_CD8_CTL	chr2	7649827	7650327	1.504928212	0.039162913
33_T_CD8_CTL	chr2	28359315	28359815	0.389009775	0.039162913
33_T_CD8_CTL	chr2	29001761	29002261	3.453828196	0.039162913
33_T_CD8_CTL	chr2	38592979	38593479	2.966816594	0.039162913
33_T_CD8_CTL	chr2	41840675	41841175	0.837885215	0.039162913
33_T_CD8_CTL	chr2	46177382	46177882	2.318779541	0.039162913
33_T_CD8_CTL	chr2	100060819	100061319	2.046931084	0.039162913
33_T_CD8_CTL	chr2	134671499	134671999	4.777783552	0.039162913
33_T_CD8_CTL	chr2	144459214	144459714	1.399009454	0.039162913
33_T_CD8_CTL	chr2	159227383	159227883	1.128728048	0.039162913
33_T_CD8_CTL	chr2	173359186	173359686	0.993745926	0.039162913
33_T_CD8_CTL	chr2	176844481	176844981	4.747347774	0.039162913
33_T_CD8_CTL	chr2	180007128	180007628	0.602839654	0.039162913
33_T_CD8_CTL	chr2	190674048	190674548	3.165220794	0.039162913
33_T_CD8_CTL	chr2	190882748	190883248	2.328889517	0.039162913
33_T_CD8_CTL	chr2	200383701	200384201	1.335328325	0.039162913
33_T_CD8_CTL	chr2	201267306	201267806	3.164732525	0.039162913
33_T_CD8_CTL	chr2	203868852	203869352	3.365989909	0.039162913
33_T_CD8_CTL	chr2	213125900	213126400	1.340620548	0.039162913
33_T_CD8_CTL	chr2	213238923	213239423	4.108895369	0.039162913
33_T_CD8_CTL	chr2	222426921	222427421	2.76288018	0.039162913
33_T_CD8_CTL	chr2	230861420	230861920	2.414250841	0.039162913
33_T_CD8_CTL	chr2	235390418	235390918	2.57258345	0.039162913
33_T_CD8_CTL	chr20	1666128	1666628	3.265880378	0.039162913
33_T_CD8_CTL	chr20	34917961	34918461	2.554848804	0.039162913
33_T_CD8_CTL	chr20	50844680	50845180	1.727400157	0.039162913
33_T_CD8_CTL	chr20	51434814	51435314	4.699713138	0.039162913
33_T_CD8_CTL	chr21	31268067	31268567	4.1179159	0.039162913
33_T_CD8_CTL	chr22	17639331	17639831	1.505437386	0.039162913
33_T_CD8_CTL	chr22	20556434	20556934	1.560260894	0.039162913
33_T_CD8_CTL	chr22	25069274	25069774	3.242607645	0.039162913
33_T_CD8_CTL	chr22	35648738	35649238	0.844599619	0.039162913
33_T_CD8_CTL	chr22	37158652	37159152	1.776092316	0.039162913
33_T_CD8_CTL	chr22	39083683	39084183	2.297872198	0.039162913
33_T_CD8_CTL	chr22	41940809	41941309	0.402999693	0.039162913
33_T_CD8_CTL	chr22	46055386	46055886	3.382538634	0.039162913
33_T_CD8_CTL	chr3	11641297	11641797	2.001815945	0.039162913
33_T_CD8_CTL	chr3	20042164	20042664	3.380062166	0.039162913
33_T_CD8_CTL	chr3	33064907	33065407	2.592295284	0.039162913
33_T_CD8_CTL	chr3	43343138	43343638	3.54722231	0.039162913
33_T_CD8_CTL	chr3	46105257	46105757	2.098056918	0.039162913
33_T_CD8_CTL	chr3	46298721	46299221	2.027963547	0.039162913
33_T_CD8_CTL	chr3	58490932	58491432	2.491400246	0.039162913
33_T_CD8_CTL	chr3	71185997	71186497	2.307661927	0.039162913
33_T_CD8_CTL	chr3	98545926	98546426	2.522037153	0.039162913
33_T_CD8_CTL	chr3	101531412	101531912	3.622955414	0.039162913
33_T_CD8_CTL	chr3	113035330	113035830	2.895810531	0.039162913
33_T_CD8_CTL	chr3	113531751	113532251	1.126791479	0.039162913
33_T_CD8_CTL	chr3	130179519	130180019	1.11034011	0.039162913
33_T_CD8_CTL	chr3	148992550	148993050	0.895108287	0.039162913
33_T_CD8_CTL	chr3	152255187	152255687	3.215001599	0.039162913
33_T_CD8_CTL	chr3	153242825	153243325	1.88340093	0.039162913
33_T_CD8_CTL	chr3	156686934	156687434	2.398304317	0.039162913
33_T_CD8_CTL	chr3	177337641	177338141	0.729880859	0.039162913
33_T_CD8_CTL	chr3	186180101	186180601	4.813093424	0.039162913
33_T_CD8_CTL	chr3	187027417	187027917	0.691458677	0.039162913
33_T_CD8_CTL	chr4	4033120	4033620	3.798814578	0.039162913
33_T_CD8_CTL	chr4	6170457	6170957	2.950845225	0.039162913
33_T_CD8_CTL	chr4	7828813	7829313	1.419640466	0.039162913
33_T_CD8_CTL	chr4	36251896	36252396	2.316804872	0.039162913
33_T_CD8_CTL	chr4	39118180	39118680	4.942065301	0.039162913
33_T_CD8_CTL	chr4	77031538	77032038	2.553414194	0.039162913
33_T_CD8_CTL	chr4	94583892	94584392	3.174274021	0.039162913
33_T_CD8_CTL	chr4	99965657	99966157	2.850572606	0.039162913
33_T_CD8_CTL	chr4	102630649	102631149	1.164047574	0.039162913
33_T_CD8_CTL	chr4	127963563	127964063	2.436489126	0.039162913
33_T_CD8_CTL	chr4	151015580	151016080	0.596985752	0.039162913
33_T_CD8_CTL	chr4	152459352	152459852	1.392178403	0.039162913
33_T_CD8_CTL	chr5	1313098	1313598	0.336855811	0.039162913
33_T_CD8_CTL	chr5	14767880	14768380	1.824160859	0.039162913
33_T_CD8_CTL	chr5	18745987	18746487	0.895788424	0.039162913
33_T_CD8_CTL	chr5	32598209	32598709	2.757765942	0.039162913
33_T_CD8_CTL	chr5	39174626	39175126	3.533305054	0.039162913
33_T_CD8_CTL	chr5	39188787	39189287	1.862427752	0.039162913
33_T_CD8_CTL	chr5	43484154	43484654	0.955783501	0.039162913
33_T_CD8_CTL	chr5	68441197	68441697	1.907161369	0.039162913
33_T_CD8_CTL	chr5	73693479	73693979	3.399664193	0.039162913
33_T_CD8_CTL	chr5	80755633	80756133	1.622681514	0.039162913
33_T_CD8_CTL	chr5	87340576	87341076	1.562391982	0.039162913
33_T_CD8_CTL	chr5	107979867	107980367	2.094194522	0.039162913
33_T_CD8_CTL	chr5	127936580	127937080	4.050628582	0.039162913
33_T_CD8_CTL	chr5	131338920	131339420	1.18936665	0.039162913
33_T_CD8_CTL	chr5	132470129	132470629	2.872613855	0.039162913
33_T_CD8_CTL	chr5	138337746	138338246	0.796981772	0.039162913
33_T_CD8_CTL	chr5	157184209	157184709	2.981776437	0.039162913
33_T_CD8_CTL	chr5	157200031	157200531	4.43151102	0.039162913
33_T_CD8_CTL	chr5	157247163	157247663	3.138689321	0.039162913
33_T_CD8_CTL	chr5	172797610	172798110	3.489353993	0.039162913
33_T_CD8_CTL	chr5	177114484	177114984	0.372784349	0.039162913
33_T_CD8_CTL	chr5	177471539	177472039	2.441076458	0.039162913
33_T_CD8_CTL	chr6	4139305	4139805	2.032642799	0.039162913
33_T_CD8_CTL	chr6	13434727	13435227	1.844027721	0.039162913
33_T_CD8_CTL	chr6	13453782	13454282	1.136348166	0.039162913
33_T_CD8_CTL	chr6	14858745	14859245	3.046105975	0.039162913
33_T_CD8_CTL	chr6	15663430	15663930	2.935638086	0.039162913
33_T_CD8_CTL	chr6	26026727	26027227	0.744155794	0.039162913
33_T_CD8_CTL	chr6	26199171	26199671	0.775852527	0.039162913
33_T_CD8_CTL	chr6	26309625	26310125	2.385360274	0.039162913
33_T_CD8_CTL	chr6	27120816	27121316	1.609789325	0.039162913
33_T_CD8_CTL	chr6	27154631	27155131	1.070557491	0.039162913
33_T_CD8_CTL	chr6	27891803	27892303	1.910102904	0.039162913
33_T_CD8_CTL	chr6	33426865	33427365	1.278604821	0.039162913
33_T_CD8_CTL	chr6	33430134	33430634	2.078608428	0.039162913
33_T_CD8_CTL	chr6	33856600	33857100	1.267371849	0.039162913
33_T_CD8_CTL	chr6	37137413	37137913	1.602454496	0.039162913
33_T_CD8_CTL	chr6	45808867	45809367	4.457968393	0.039162913
33_T_CD8_CTL	chr6	46062172	46062672	3.693273481	0.039162913
33_T_CD8_CTL	chr6	107819127	107819627	2.0689397	0.039162913
33_T_CD8_CTL	chr6	107821593	107822093	2.093833308	0.039162913
33_T_CD8_CTL	chr6	109690967	109691467	0.711383134	0.039162913
33_T_CD8_CTL	chr6	111794716	111795216	1.774867854	0.039162913
33_T_CD8_CTL	chr6	111805533	111806033	1.407598882	0.039162913
33_T_CD8_CTL	chr6	111813101	111813601	2.222316665	0.039162913
33_T_CD8_CTL	chr6	111813620	111814120	1.856528242	0.039162913
33_T_CD8_CTL	chr6	111832948	111833448	2.020205424	0.039162913
33_T_CD8_CTL	chr6	117616995	117617495	1.504384034	0.039162913
33_T_CD8_CTL	chr6	127924381	127924881	3.357527918	0.039162913
33_T_CD8_CTL	chr6	129735270	129735770	1.753316583	0.039162913
33_T_CD8_CTL	chr6	137232614	137233114	2.821110685	0.039162913
33_T_CD8_CTL	chr6	137816084	137816584	0.694100926	0.039162913
33_T_CD8_CTL	chr6	137822594	137823094	2.614297155	0.039162913
33_T_CD8_CTL	chr6	149748722	149749222	4.084235491	0.039162913
33_T_CD8_CTL	chr6	152182766	152183266	1.837482634	0.039162913
33_T_CD8_CTL	chr6	154243891	154244391	2.565355249	0.039162913
33_T_CD8_CTL	chr6	158650842	158651342	1.194352066	0.039162913
33_T_CD8_CTL	chr6	169806609	169807109	1.27116502	0.039162913
33_T_CD8_CTL	chr7	12210309	12210809	1.440962479	0.039162913
33_T_CD8_CTL	chr7	25159937	25160437	3.988793913	0.039162913
33_T_CD8_CTL	chr7	26186723	26187223	2.405377661	0.039162913
33_T_CD8_CTL	chr7	30322905	30323405	1.893488831	0.039162913
33_T_CD8_CTL	chr7	38319816	38320316	2.241575143	0.039162913
33_T_CD8_CTL	chr7	77802945	77803445	1.960251105	0.039162913
33_T_CD8_CTL	chr7	82677474	82677974	1.816947527	0.039162913
33_T_CD8_CTL	chr7	99631452	99631952	2.22881148	0.039162913
33_T_CD8_CTL	chr7	101218106	101218606	1.014743314	0.039162913
33_T_CD8_CTL	chr7	106346517	106347017	1.226790982	0.039162913
33_T_CD8_CTL	chr7	140268972	140269472	2.622090421	0.039162913
33_T_CD8_CTL	chr7	150507468	150507968	1.527244852	0.039162913
33_T_CD8_CTL	chr7	150731868	150732368	2.5365771	0.039162913
33_T_CD8_CTL	chr7	155685002	155685502	2.85284529	0.039162913
33_T_CD8_CTL	chr7	159191967	159192467	3.63823988	0.039162913
33_T_CD8_CTL	chr8	9011870	9012370	3.89178711	0.039162913
33_T_CD8_CTL	chr8	71840350	71840850	2.388915067	0.039162913
33_T_CD8_CTL	chr8	76999472	76999972	2.251770193	0.039162913
33_T_CD8_CTL	chr8	81074594	81075094	1.863453638	0.039162913
33_T_CD8_CTL	chr8	85107522	85108022	1.470384421	0.039162913
33_T_CD8_CTL	chr8	85175066	85175566	3.990948325	0.039162913
33_T_CD8_CTL	chr8	93916022	93916522	1.031099099	0.039162913
33_T_CD8_CTL	chr8	100440518	100441018	2.569609947	0.039162913
33_T_CD8_CTL	chr8	100451323	100451823	1.560334579	0.039162913
33_T_CD8_CTL	chr8	125933717	125934217	1.942051874	0.039162913
33_T_CD8_CTL	chr8	128184558	128185058	3.233479862	0.039162913
33_T_CD8_CTL	chr8	128605384	128605884	2.121930474	0.039162913
33_T_CD8_CTL	chr8	130304392	130304892	2.499505558	0.039162913
33_T_CD8_CTL	chr8	133568100	133568600	2.243616318	0.039162913
33_T_CD8_CTL	chr8	134492949	134493449	4.990800454	0.039162913
33_T_CD8_CTL	chr8	144687532	144688032	1.643367749	0.039162913
33_T_CD8_CTL	chr9	272658	273158	0.669253157	0.039162913
33_T_CD8_CTL	chr9	2022476	2022976	2.294810379	0.039162913
33_T_CD8_CTL	chr9	20552849	20553349	3.44286384	0.039162913
33_T_CD8_CTL	chr9	71895863	71896363	2.66328879	0.039162913
33_T_CD8_CTL	chr9	75148473	75148973	2.140890287	0.039162913
33_T_CD8_CTL	chr9	78101181	78101681	4.77779623	0.039162913
33_T_CD8_CTL	chr9	91150877	91151377	0.847047597	0.039162913
33_T_CD8_CTL	chr9	96016097	96016597	1.340459823	0.039162913
33_T_CD8_CTL	chr9	114373733	114374233	1.583515536	0.039162913
33_T_CD8_CTL	chr9	114902670	114903170	1.679733977	0.039162913
33_T_CD8_CTL	chr9	120929594	120930094	3.983028243	0.039162913
33_T_CD8_CTL	chr9	123640850	123641350	0.626922391	0.039162913
33_T_CD8_CTL	chr9	127784337	127784837	2.389444368	0.039162913
33_T_CD8_CTL	chr9	127978702	127979202	2.149902829	0.039162913
33_T_CD8_CTL	chr9	131625728	131626228	1.624468726	0.039162913
33_T_CD8_CTL	chrX	20414074	20414574	2.354420683	0.039162913
33_T_CD8_CTL	chrX	21948869	21949369	2.531796496	0.039162913
33_T_CD8_CTL	chrX	47191340	47191840	0.777303016	0.039162913
33_T_CD8_CTL	chrX	78064822	78065322	3.115337315	0.039162913
33_T_CD8_CTL	chrX	79096147	79096647	1.17529167	0.039162913
33_T_CD8_CTL	chrX	107742414	107742914	0.904642119	0.039162913
33_T_CD8_CTL	chrX	110229732	110230232	1.483787676	0.039162913
33_T_CD8_CTL	chrX	154725216	154725716	1.436814263	0.039162913
33_T_CD8_CTL	chr7	24978743	24979243	0.969860847	0.039167767
33_T_CD8_CTL	chr14	50829178	50829678	0.947934493	0.039183269
33_T_CD8_CTL	chr6	42448878	42449378	1.418239275	0.039183269
33_T_CD8_CTL	chr11	118198242	118198742	1.529328493	0.039238336
33_T_CD8_CTL	chr12	121800880	121801380	0.876115328	0.039248211
33_T_CD8_CTL	chr9	95509113	95509613	0.429991308	0.039248325
33_T_CD8_CTL	chr16	30472385	30472885	0.678363981	0.039253651
33_T_CD8_CTL	chrX	119688699	119689199	1.898887521	0.039262918
33_T_CD8_CTL	chr19	12783616	12784116	0.812661562	0.03929058
33_T_CD8_CTL	chr1	161726732	161727232	0.792984782	0.039346386
33_T_CD8_CTL	chr5	132466317	132466817	0.835167032	0.039368891
33_T_CD8_CTL	chr16	4371558	4372058	1.050151955	0.03942708
33_T_CD8_CTL	chr19	19459739	19460239	0.505862486	0.039521799
33_T_CD8_CTL	chr12	53984761	53985261	0.55172059	0.039541062
33_T_CD8_CTL	chr2	152694033	152694533	0.959464985	0.039541062
33_T_CD8_CTL	chr3	33063489	33063989	1.418048937	0.039583493
33_T_CD8_CTL	chr1	31939248	31939748	2.005469111	0.03963331
33_T_CD8_CTL	chr2	143259311	143259811	0.952158294	0.039653314
33_T_CD8_CTL	chr19	19039839	19040339	1.187153113	0.039722819
33_T_CD8_CTL	chr4	15754240	15754740	0.715412488	0.039743495
33_T_CD8_CTL	chr8	29347536	29348036	1.515092213	0.039743495
33_T_CD8_CTL	chr2	202911716	202912216	0.580633348	0.039788865
33_T_CD8_CTL	chr17	35849422	35849922	2.257999741	0.039814928
33_T_CD8_CTL	chr1	173714745	173715245	0.37554627	0.03982058
33_T_CD8_CTL	chr15	81296659	81297159	0.857340681	0.039896492
33_T_CD8_CTL	chr19	37466686	37467186	0.903973488	0.039958495
33_T_CD8_CTL	chr3	125835972	125836472	0.751173213	0.039982206
33_T_CD8_CTL	chr8	21913483	21913983	1.054691165	0.039992333
33_T_CD8_CTL	chr6	37172083	37172583	1.022810711	0.040002442
33_T_CD8_CTL	chr1	169368340	169368840	0.930133916	0.040034422
33_T_CD8_CTL	chr17	58417515	58418015	0.415480725	0.040046257
33_T_CD8_CTL	chr6	42039479	42039979	0.967304167	0.040052276
33_T_CD8_CTL	chr10	69088325	69088825	0.64982481	0.040053596
33_T_CD8_CTL	chr13	74070004	74070504	0.849780659	0.040057677
33_T_CD8_CTL	chr4	2942656	2943156	1.25134571	0.040140634
33_T_CD8_CTL	chr7	139104936	139105436	0.82594587	0.040257086
33_T_CD8_CTL	chrX	73562966	73563466	0.755650264	0.040271956
33_T_CD8_CTL	chr8	127876020	127876520	2.0344533	0.040328494
33_T_CD8_CTL	chr19	15450244	15450744	1.083812756	0.040358539
33_T_CD8_CTL	chr5	75717248	75717748	0.84081776	0.040358539
33_T_CD8_CTL	chr8	28081905	28082405	1.622002142	0.040358539
33_T_CD8_CTL	chr8	58553883	58554383	1.065935713	0.040389198
33_T_CD8_CTL	chr13	114314946	114315446	1.234647021	0.040447539
33_T_CD8_CTL	chr12	92145660	92146160	0.546882619	0.040479641
33_T_CD8_CTL	chr14	52741701	52742201	1.435811541	0.040544572
33_T_CD8_CTL	chr6	52285159	52285659	1.052118656	0.040566083
33_T_CD8_CTL	chr5	14706550	14707050	1.53596418	0.040569156
33_T_CD8_CTL	chr13	33786854	33787354	1.021798984	0.040633785
33_T_CD8_CTL	chr7	128477221	128477721	0.756302611	0.040633785
33_T_CD8_CTL	chr3	136921184	136921684	1.171047858	0.040729928
33_T_CD8_CTL	chr13	99601498	99601998	1.36779625	0.040739949
33_T_CD8_CTL	chr15	52021041	52021541	1.335563909	0.040756094
33_T_CD8_CTL	chr15	84736321	84736821	0.706925819	0.040761512
33_T_CD8_CTL	chr17	69414397	69414897	0.887520718	0.040766695
33_T_CD8_CTL	chr17	77332388	77332888	0.390948938	0.040796549
33_T_CD8_CTL	chr2	105927206	105927706	1.783860337	0.040819272
33_T_CD8_CTL	chr6	138107255	138107755	0.539175981	0.040853254
33_T_CD8_CTL	chr12	25388165	25388665	1.35993712	0.040967367
33_T_CD8_CTL	chr10	67764212	67764712	0.494721058	0.040994926
33_T_CD8_CTL	chr1	2643024	2643524	0.521350403	0.041001392
33_T_CD8_CTL	chr10	3780672	3781172	1.510599704	0.041001392
33_T_CD8_CTL	chr10	88974886	88975386	1.368294168	0.041001392
33_T_CD8_CTL	chr12	111426318	111426818	1.60385273	0.041001392
33_T_CD8_CTL	chr16	3094523	3095023	1.644631792	0.041001392
33_T_CD8_CTL	chr7	107560887	107561387	1.38168281	0.041001392
33_T_CD8_CTL	chrX	12999404	12999904	0.985749537	0.041044617
33_T_CD8_CTL	chr10	27100789	27101289	0.97240397	0.041144752
33_T_CD8_CTL	chr10	74824655	74825155	1.333596024	0.041144752
33_T_CD8_CTL	chr2	240565624	240566124	0.599705743	0.041180194
33_T_CD8_CTL	chr17	36072423	36072923	0.931797737	0.041180271
33_T_CD8_CTL	chr2	60965160	60965660	2.07985125	0.04118262
33_T_CD8_CTL	chr10	17029464	17029964	1.42656006	0.041184499
33_T_CD8_CTL	chr22	17087663	17088163	0.903984175	0.041216923
33_T_CD8_CTL	chr3	52271571	52272071	1.060546251	0.04125407
33_T_CD8_CTL	chr20	48826717	48827217	0.746335199	0.041266263
33_T_CD8_CTL	chr6	42770327	42770827	1.903553636	0.041284711
33_T_CD8_CTL	chr17	78252740	78253240	0.426866873	0.041294703
33_T_CD8_CTL	chr16	30184428	30184928	0.711531022	0.041350155
33_T_CD8_CTL	chr6	106098667	106099167	0.409905804	0.041436673
33_T_CD8_CTL	chr2	96138608	96139108	0.949805389	0.041443484
33_T_CD8_CTL	chr9	120935990	120936490	0.643954969	0.041465763
33_T_CD8_CTL	chr2	157437569	157438069	1.723844671	0.041474564
33_T_CD8_CTL	chr2	37196227	37196727	1.238696345	0.04149251
33_T_CD8_CTL	chr19	46602879	46603379	0.802542901	0.041546152
33_T_CD8_CTL	chr6	41344862	41345362	0.813337957	0.041546152
33_T_CD8_CTL	chr22	39532636	39533136	0.426241494	0.041567052
33_T_CD8_CTL	chr2	45567823	45568323	0.508438588	0.041611021
33_T_CD8_CTL	chr7	100180634	100181134	1.361842837	0.041657824
33_T_CD8_CTL	chr6	8102334	8102834	0.550891497	0.041694965
33_T_CD8_CTL	chr15	65869184	65869684	0.636189798	0.041776796
33_T_CD8_CTL	chr17	45247535	45248035	0.312680591	0.041782137
33_T_CD8_CTL	chr1	203673936	203674436	0.473290846	0.041787618
33_T_CD8_CTL	chr16	85010697	85011197	1.402910081	0.041850572
33_T_CD8_CTL	chr10	110783422	110783922	1.14367208	0.041850694
33_T_CD8_CTL	chr5	39273272	39273772	2.067317958	0.041880215
33_T_CD8_CTL	chr15	67520903	67521403	1.004395482	0.04191586
33_T_CD8_CTL	chr3	4518891	4519391	0.690947911	0.041945184
33_T_CD8_CTL	chr21	17780468	17780968	1.534313017	0.04203794
33_T_CD8_CTL	chr10	8404642	8405142	0.540177609	0.042140756
33_T_CD8_CTL	chr16	81715766	81716266	2.034303131	0.042140756
33_T_CD8_CTL	chr18	45688825	45689325	1.316754555	0.042140756
33_T_CD8_CTL	chr17	2192484	2192984	1.421942341	0.042165792
33_T_CD8_CTL	chr20	33554935	33555435	0.624591389	0.042173432
33_T_CD8_CTL	chr4	128288670	128289170	0.666121721	0.042314882
33_T_CD8_CTL	chr14	97602208	97602708	1.249999245	0.04233563
33_T_CD8_CTL	chr9	127388268	127388768	0.585458994	0.042364139
33_T_CD8_CTL	chr14	50532415	50532915	0.557512499	0.042423307
33_T_CD8_CTL	chr7	584038	584538	0.751226113	0.042451252
33_T_CD8_CTL	chr2	230867141	230867641	1.010337514	0.042467599
33_T_CD8_CTL	chr13	19957824	19958324	0.985567609	0.042505984
33_T_CD8_CTL	chr2	12488294	12488794	2.137001252	0.042507726
33_T_CD8_CTL	chr2	174489479	174489979	2.018302972	0.0425268
33_T_CD8_CTL	chr1	151059430	151059930	0.255880772	0.042558741
33_T_CD8_CTL	chr2	203869429	203869929	0.655902983	0.042580592
33_T_CD8_CTL	chr11	4608041	4608541	0.822812941	0.042687907
33_T_CD8_CTL	chr19	47107501	47108001	1.938212819	0.042691369
33_T_CD8_CTL	chr10	30437483	30437983	0.993229953	0.042718742
33_T_CD8_CTL	chr13	49498100	49498600	0.977268881	0.042718742
33_T_CD8_CTL	chr10	11270540	11271040	1.744761904	0.042775772
33_T_CD8_CTL	chr8	125527579	125528079	1.694488692	0.042807012
33_T_CD8_CTL	chr2	144448831	144449331	1.267610149	0.042815003
33_T_CD8_CTL	chr19	10431212	10431712	0.449542856	0.042846974
33_T_CD8_CTL	chr11	6229882	6230382	1.466739765	0.042914491
33_T_CD8_CTL	chr10	100535568	100536068	0.68686192	0.042984061
33_T_CD8_CTL	chr3	121432101	121432601	1.921787469	0.043013308
33_T_CD8_CTL	chr5	86617672	86618172	0.658647688	0.04306624
33_T_CD8_CTL	chr11	93741379	93741879	0.53933329	0.043081783
33_T_CD8_CTL	chr13	100675283	100675783	1.083384077	0.043113257
33_T_CD8_CTL	chr8	134631441	134631941	2.59755574	0.043177766
33_T_CD8_CTL	chr14	61322366	61322866	2.036327881	0.043204994
33_T_CD8_CTL	chr4	53377860	53378360	0.755568519	0.043214115
33_T_CD8_CTL	chr19	49664941	49665441	0.799694363	0.043266065
33_T_CD8_CTL	chr8	22010045	22010545	0.468036195	0.043272864
33_T_CD8_CTL	chr16	89241235	89241735	0.426535852	0.043275928
33_T_CD8_CTL	chr10	71712625	71713125	2.462161121	0.043380723
33_T_CD8_CTL	chr12	46266808	46267308	1.00044681	0.043435733
33_T_CD8_CTL	chr12	128810123	128810623	1.00095293	0.043442927
33_T_CD8_CTL	chr17	49696102	49696602	0.870746364	0.043472326
33_T_CD8_CTL	chr3	182795289	182795789	0.57747831	0.043520362
33_T_CD8_CTL	chr7	38363323	38363823	1.015225366	0.04360478
33_T_CD8_CTL	chr3	105754091	105754591	1.337201942	0.043771085
33_T_CD8_CTL	chr2	27489027	27489527	1.035178051	0.043795717
33_T_CD8_CTL	chr10	104338233	104338733	0.744684046	0.043835957
33_T_CD8_CTL	chr12	22396740	22397240	1.74407095	0.043905789
33_T_CD8_CTL	chr1	9909547	9910047	1.598449564	0.043931637
33_T_CD8_CTL	chr7	139094514	139095014	0.542453094	0.04397222
33_T_CD8_CTL	chr11	35342990	35343490	0.746900362	0.043991576
33_T_CD8_CTL	chr1	223698147	223698647	1.292103736	0.044023944
33_T_CD8_CTL	chr1	26922054	26922554	1.539229308	0.044043686
33_T_CD8_CTL	chr12	122895913	122896413	0.407703594	0.044062901
33_T_CD8_CTL	chr3	101724650	101725150	0.432666519	0.044068906
33_T_CD8_CTL	chr19	35462597	35463097	0.428849461	0.044103263
33_T_CD8_CTL	chr2	175181496	175181996	0.777433392	0.044126224
33_T_CD8_CTL	chr12	47218325	47218825	1.736708203	0.044129492
33_T_CD8_CTL	chr14	52694665	52695165	0.463087457	0.044176611
33_T_CD8_CTL	chr2	61854377	61854877	0.440507757	0.044209253
33_T_CD8_CTL	chr2	98772193	98772693	1.878121454	0.044213248
33_T_CD8_CTL	chr1	26833465	26833965	0.569177698	0.044241617
33_T_CD8_CTL	chr17	45246864	45247364	0.766416329	0.044241617
33_T_CD8_CTL	chr22	43264064	43264564	0.902762021	0.04429077
33_T_CD8_CTL	chr4	112288316	112288816	1.862258055	0.044331178
33_T_CD8_CTL	chr19	2477053	2477553	0.57054493	0.044386521
33_T_CD8_CTL	chr14	100067824	100068324	2.013658774	0.044415858
33_T_CD8_CTL	chr12	102119897	102120397	0.652319056	0.044427639
33_T_CD8_CTL	chr4	102500319	102500819	0.996065949	0.044453941
33_T_CD8_CTL	chr2	127526602	127527102	0.805046735	0.044544571
33_T_CD8_CTL	chr1	110339633	110340133	1.134454804	0.044657182
33_T_CD8_CTL	chr2	26346510	26347010	0.88387132	0.044657182
33_T_CD8_CTL	chr2	231530270	231530770	1.217768498	0.044671985
33_T_CD8_CTL	chr11	65573561	65574061	1.323193733	0.044680673
33_T_CD8_CTL	chr1	206562978	206563478	0.458622203	0.044772957
33_T_CD8_CTL	chr6	144151870	144152370	1.581929939	0.044816051
33_T_CD8_CTL	chr2	134020559	134021059	2.880198069	0.044838092
33_T_CD8_CTL	chr3	52535760	52536260	2.094024315	0.044838092
33_T_CD8_CTL	chr9	6015429	6015929	0.592970442	0.044889477
33_T_CD8_CTL	chr2	9739392	9739892	2.032349538	0.044900505
33_T_CD8_CTL	chr14	54669825	54670325	2.062973886	0.044944523
33_T_CD8_CTL	chr16	56999921	57000421	2.179576955	0.044944523
33_T_CD8_CTL	chr10	17444015	17444515	2.236526635	0.045049594
33_T_CD8_CTL	chr5	134176068	134176568	0.897283879	0.045094568
33_T_CD8_CTL	chr12	27142036	27142536	2.259918181	0.045158063
33_T_CD8_CTL	chr5	143355675	143356175	2.165837598	0.045158063
33_T_CD8_CTL	chr3	48655990	48656490	0.651029505	0.04517695
33_T_CD8_CTL	chr3	43180001	43180501	1.793962181	0.045269951
33_T_CD8_CTL	chr1	153536008	153536508	0.505636273	0.045302704
33_T_CD8_CTL	chr11	102447135	102447635	1.321566544	0.045337602
33_T_CD8_CTL	chr9	129886766	129887266	0.72442656	0.045360211
33_T_CD8_CTL	chr17	82450568	82451068	0.465334555	0.045364917
33_T_CD8_CTL	chr12	64668534	64669034	2.038311957	0.045374106
33_T_CD8_CTL	chr7	107890888	107891388	0.723841552	0.045394297
33_T_CD8_CTL	chr9	125126034	125126534	0.459547419	0.045434243
33_T_CD8_CTL	chr1	160558940	160559440	1.038509171	0.045480074
33_T_CD8_CTL	chr4	2413855	2414355	1.770428584	0.045480074
33_T_CD8_CTL	chr4	39030273	39030773	1.800319401	0.045520288
33_T_CD8_CTL	chr6	129750276	129750776	2.137899731	0.045587866
33_T_CD8_CTL	chr10	61900971	61901471	0.559243745	0.045594807
33_T_CD8_CTL	chr14	24141537	24142037	0.46083006	0.045639455
33_T_CD8_CTL	chr17	17119394	17119894	0.870732133	0.045646255
33_T_CD8_CTL	chr2	37201730	37202230	1.968658692	0.045692673
33_T_CD8_CTL	chr4	40198771	40199271	2.474202579	0.045692673
33_T_CD8_CTL	chr5	76403770	76404270	0.599393802	0.045768668
33_T_CD8_CTL	chr9	78210740	78211240	1.327579503	0.045807967
33_T_CD8_CTL	chr10	26486892	26487392	0.771353493	0.04581501
33_T_CD8_CTL	chr18	5310043	5310543	1.495106922	0.045873288
33_T_CD8_CTL	chr3	16462531	16463031	2.230874315	0.045912613
33_T_CD8_CTL	chr4	75598350	75598850	1.499728827	0.045912613
33_T_CD8_CTL	chr7	150482001	150482501	1.613659725	0.045966113
33_T_CD8_CTL	chr6	11366489	11366989	0.818599108	0.045967305
33_T_CD8_CTL	chr16	53549871	53550371	1.587965311	0.04597654
33_T_CD8_CTL	chr11	128493089	128493589	1.026563102	0.045988603
33_T_CD8_CTL	chr2	19901461	19901961	0.678001447	0.04603454
33_T_CD8_CTL	chr11	134223815	134224315	0.683311591	0.046048432
33_T_CD8_CTL	chr18	36128839	36129339	1.10989429	0.0460934
33_T_CD8_CTL	chr2	168378898	168379398	2.199228779	0.046115675
33_T_CD8_CTL	chr4	139085101	139085601	1.915671504	0.046115675
33_T_CD8_CTL	chr8	19473321	19473821	2.237227392	0.046115675
33_T_CD8_CTL	chr5	157607763	157608263	1.439879824	0.046123768
33_T_CD8_CTL	chr21	31446437	31446937	1.920963299	0.04613707
33_T_CD8_CTL	chr2	144471326	144471826	0.478503788	0.046173117
33_T_CD8_CTL	chr1	209751263	209751763	1.731523999	0.046226434
33_T_CD8_CTL	chr16	78742915	78743415	0.878229648	0.046241112
33_T_CD8_CTL	chr12	122203479	122203979	0.503772999	0.046244122
33_T_CD8_CTL	chr12	47193755	47194255	1.388025559	0.046269684
33_T_CD8_CTL	chr11	62599100	62599600	0.561655217	0.046307444
33_T_CD8_CTL	chr9	95495010	95495510	1.662024599	0.046335804
33_T_CD8_CTL	chr19	44002653	44003153	0.412502281	0.046363725
33_T_CD8_CTL	chr20	298735	299235	1.445213695	0.046364803
33_T_CD8_CTL	chr21	33185830	33186330	2.041710679	0.046364803
33_T_CD8_CTL	chr8	38768231	38768731	2.189534819	0.046392294
33_T_CD8_CTL	chr15	85792877	85793377	2.34967067	0.046443774
33_T_CD8_CTL	chr15	31392148	31392648	0.771527519	0.046456435
33_T_CD8_CTL	chr3	112773774	112774274	1.260954713	0.046460097
33_T_CD8_CTL	chr3	43389619	43390119	0.69083308	0.046476652
33_T_CD8_CTL	chr2	157440345	157440845	0.963040549	0.04648362
33_T_CD8_CTL	chr1	198682297	198682797	1.464486164	0.046501867
33_T_CD8_CTL	chr10	13099013	13099513	1.095838083	0.046501867
33_T_CD8_CTL	chr12	6069488	6069988	1.294280061	0.046543801
33_T_CD8_CTL	chr22	36329102	36329602	1.260189911	0.046572583
33_T_CD8_CTL	chr10	103915765	103916265	1.352183816	0.046647934
33_T_CD8_CTL	chr19	2083369	2083869	0.433256735	0.046689854
33_T_CD8_CTL	chr17	77404762	77405262	0.438382712	0.046714816
33_T_CD8_CTL	chr10	88879466	88879966	0.48494815	0.046745387
33_T_CD8_CTL	chr3	16376991	16377491	1.074160974	0.046745387
33_T_CD8_CTL	chr1	97919501	97920001	1.565060602	0.046764113
33_T_CD8_CTL	chr12	120087624	120088124	1.034418096	0.046764113
33_T_CD8_CTL	chr12	9868812	9869312	0.551482547	0.046871329
33_T_CD8_CTL	chr2	157898472	157898972	2.14281887	0.046871329
33_T_CD8_CTL	chr4	102760751	102761251	0.998036353	0.046975273
33_T_CD8_CTL	chr13	77328711	77329211	1.103772187	0.046977032
33_T_CD8_CTL	chr17	42273484	42273984	1.09971769	0.046982059
33_T_CD8_CTL	chr14	52553747	52554247	1.641712344	0.047022028
33_T_CD8_CTL	chr17	76265787	76266287	1.280477956	0.04706754
33_T_CD8_CTL	chrX	44874552	44875052	0.623106158	0.047099786
33_T_CD8_CTL	chr2	98770573	98771073	0.720447413	0.047118845
33_T_CD8_CTL	chr5	156920413	156920913	1.466681607	0.047118845
33_T_CD8_CTL	chr10	97096150	97096650	1.141295437	0.047194295
33_T_CD8_CTL	chr22	41859617	41860117	1.922801069	0.047194295
33_T_CD8_CTL	chr7	974104	974604	1.230310321	0.047194295
33_T_CD8_CTL	chr3	108088706	108089206	1.602505901	0.04728147
33_T_CD8_CTL	chr11	126329571	126330071	1.334985828	0.047307363
33_T_CD8_CTL	chr1	228479355	228479855	3.224043503	0.047309794
33_T_CD8_CTL	chr2	42128032	42128532	1.362837222	0.0473113
33_T_CD8_CTL	chr15	85582591	85583091	0.413914759	0.047315523
33_T_CD8_CTL	chr10	61994055	61994555	0.470852717	0.047406079
33_T_CD8_CTL	chr4	36237893	36238393	0.784513757	0.047409047
33_T_CD8_CTL	chr1	12171422	12171922	1.661769182	0.047503279
33_T_CD8_CTL	chr3	66480676	66481176	1.096728954	0.047503279
33_T_CD8_CTL	chr13	114194735	114195235	1.518396572	0.047519245
33_T_CD8_CTL	chr14	99245398	99245898	0.558661212	0.047519245
33_T_CD8_CTL	chr5	96876201	96876701	0.838394759	0.047552003
33_T_CD8_CTL	chrX	131704859	131705359	1.168953776	0.047552003
33_T_CD8_CTL	chr8	41507569	41508069	0.859617803	0.047595657
33_T_CD8_CTL	chr2	218223030	218223530	1.024339414	0.047696543
33_T_CD8_CTL	chr14	63650280	63650780	2.256092235	0.047733454
33_T_CD8_CTL	chr1	160544616	160545116	1.579211814	0.047740327
33_T_CD8_CTL	chr19	1469489	1469989	1.050622886	0.047740327
33_T_CD8_CTL	chr7	73519924	73520424	3.043958694	0.047767512
33_T_CD8_CTL	chr9	130107058	130107558	0.573027781	0.047767512
33_T_CD8_CTL	chr10	124651369	124651869	1.41387511	0.047792144
33_T_CD8_CTL	chr17	1259677	1260177	1.2581468	0.047909719
33_T_CD8_CTL	chr22	39144923	39145423	1.091353746	0.047909719
33_T_CD8_CTL	chrX	46545062	46545562	0.731218882	0.047944148
33_T_CD8_CTL	chr1	228486585	228487085	1.055518855	0.047950273
33_T_CD8_CTL	chr11	36360287	36360787	3.174887342	0.048001206
33_T_CD8_CTL	chr1	32273775	32274275	0.890427516	0.048029583
33_T_CD8_CTL	chr1	179037051	179037551	1.269745189	0.048066944
33_T_CD8_CTL	chr1	58812890	58813390	1.530817924	0.048070678
33_T_CD8_CTL	chr11	107457664	107458164	0.720485065	0.048070678
33_T_CD8_CTL	chr3	30661020	30661520	2.956334918	0.048116752
33_T_CD8_CTL	chr19	49492616	49493116	1.441930145	0.048176819
33_T_CD8_CTL	chr19	49568975	49569475	0.803952433	0.048176819
33_T_CD8_CTL	chr5	119340870	119341370	0.931152366	0.048244493
33_T_CD8_CTL	chr6	24667314	24667814	0.746530786	0.048277172
33_T_CD8_CTL	chr11	78139412	78139912	0.414809316	0.048285122
33_T_CD8_CTL	chr19	29672283	29672783	0.909342836	0.048290295
33_T_CD8_CTL	chr1	198668984	198669484	0.653359328	0.048343602
33_T_CD8_CTL	chr10	22003028	22003528	0.514735087	0.048382065
33_T_CD8_CTL	chr22	37631826	37632326	2.063530478	0.048468096
33_T_CD8_CTL	chr6	96924391	96924891	0.862804026	0.048492754
33_T_CD8_CTL	chr5	146183057	146183557	1.274583514	0.048501377
33_T_CD8_CTL	chr15	31435266	31435766	0.696672132	0.048505956
33_T_CD8_CTL	chr19	10518057	10518557	1.138804958	0.048505956
33_T_CD8_CTL	chr12	92570573	92571073	0.846847392	0.048570691
33_T_CD8_CTL	chr15	78874931	78875431	2.55932501	0.048596699
33_T_CD8_CTL	chr17	4790298	4790798	0.700400968	0.048604402
33_T_CD8_CTL	chr9	129489080	129489580	1.077565224	0.048604402
33_T_CD8_CTL	chr11	128520634	128521134	1.114289715	0.048608947
33_T_CD8_CTL	chr2	12507257	12507757	0.694908894	0.048612892
33_T_CD8_CTL	chr11	128507296	128507796	0.907467306	0.04862366
33_T_CD8_CTL	chr6	144216036	144216536	0.374082336	0.048661071
33_T_CD8_CTL	chr19	41554796	41555296	0.810728464	0.048663216
33_T_CD8_CTL	chr13	30373706	30374206	1.30932331	0.048677109
33_T_CD8_CTL	chr19	35869594	35870094	0.699825258	0.048680021
33_T_CD8_CTL	chr22	39940705	39941205	1.507912221	0.048736371
33_T_CD8_CTL	chr12	9759984	9760484	2.177678614	0.048859867
33_T_CD8_CTL	chr17	3870846	3871346	2.201190582	0.048880385
33_T_CD8_CTL	chr12	12560941	12561441	1.334644547	0.048952283
33_T_CD8_CTL	chr6	33429586	33430086	2.527374481	0.048988649
33_T_CD8_CTL	chr19	14385369	14385869	1.37815432	0.049014071
33_T_CD8_CTL	chr2	136118036	136118536	0.843027014	0.04901634
33_T_CD8_CTL	chr2	3518888	3519388	0.392031127	0.049069338
33_T_CD8_CTL	chr15	28890765	28891265	1.336524225	0.049081044
33_T_CD8_CTL	chr6	166411640	166412140	0.849064458	0.049081044
33_T_CD8_CTL	chr2	231710644	231711144	1.373662852	0.049097663
33_T_CD8_CTL	chr4	40200039	40200539	1.728416569	0.04914269
33_T_CD8_CTL	chr11	65425102	65425602	0.520949939	0.049187971
33_T_CD8_CTL	chr5	160486512	160487012	0.955160415	0.049198135
33_T_CD8_CTL	chr3	170908449	170908949	0.735905697	0.049216711
33_T_CD8_CTL	chr3	111071443	111071943	0.458462495	0.049223938
33_T_CD8_CTL	chr3	167734843	167735343	0.528234464	0.049223938
33_T_CD8_CTL	chr10	92211206	92211706	1.143869737	0.04929755
33_T_CD8_CTL	chr12	39628781	39629281	2.688105057	0.049322044
33_T_CD8_CTL	chr18	13615490	13615990	0.884597786	0.049491953
33_T_CD8_CTL	chr2	172461959	172462459	0.939499677	0.04953486
33_T_CD8_CTL	chr11	1845488	1845988	3.24887055	0.049572878
33_T_CD8_CTL	chr14	51901614	51902114	2.795580641	0.049572878
33_T_CD8_CTL	chr2	201127462	201127962	1.663343363	0.049584221
33_T_CD8_CTL	chr17	4215288	4215788	1.291375746	0.049668843
33_T_CD8_CTL	chr11	62805858	62806358	1.422118673	0.049680108
33_T_CD8_CTL	chr2	25825178	25825678	1.125325761	0.049680108
33_T_CD8_CTL	chr3	187974720	187975220	1.230604003	0.049717606
33_T_CD8_CTL	chr3	126982376	126982876	0.321054441	0.049781894
33_T_CD8_CTL	chr4	153471571	153472071	0.528729449	0.049799725
33_T_CD8_CTL	chr13	99501175	99501675	0.639104234	0.049804005
33_T_CD8_CTL	chr15	63763416	63763916	2.49458988	0.049804005
33_T_CD8_CTL	chr1	169044282	169044782	2.613653242	0.049935309
33_T_CD8_CTL	chr1	92486154	92486654	1.362326375	0.049994249
33_T_CD8_CTL	chr4	101328263	101328763	1.073859821	0.04999894
34_T_CD8_CM	chr2	9703063	9703563	3.284096368	5.13E-52
34_T_CD8_CM	chr2	86786051	86786551	3.917347006	2.80E-47
34_T_CD8_CM	chr17	47829863	47830363	3.073822143	1.03E-42
34_T_CD8_CM	chr2	231425971	231426471	4.105316384	1.03E-42
34_T_CD8_CM	chr1	24911021	24911521	2.644808364	4.62E-40
34_T_CD8_CM	chr12	121557641	121558141	3.418473417	5.02E-39
34_T_CD8_CM	chr12	52566892	52567392	5.033027715	3.43E-38
34_T_CD8_CM	chr22	21767045	21767545	4.216663477	3.67E-37
34_T_CD8_CM	chr2	241762999	241763499	3.33425509	6.07E-37
34_T_CD8_CM	chr16	23482687	23483187	4.922456637	1.22E-34
34_T_CD8_CM	chr4	970232	970732	3.833499575	1.22E-34
34_T_CD8_CM	chr20	24948910	24949410	2.635835579	3.55E-34
34_T_CD8_CM	chr12	22409606	22410106	4.350962956	7.51E-34
34_T_CD8_CM	chr21	44065401	44065901	2.397631434	9.44E-32
34_T_CD8_CM	chr2	60819517	60820017	2.462161653	1.06E-31
34_T_CD8_CM	chr19	10797436	10797936	2.695517097	5.26E-31
34_T_CD8_CM	chr16	88619823	88620323	2.354768743	9.03E-31
34_T_CD8_CM	chr14	24634145	24634645	4.026336691	1.71E-30
34_T_CD8_CM	chr5	76732960	76733460	4.33572199	1.99E-30
34_T_CD8_CM	chr16	4465845	4466345	3.773371382	3.52E-30
34_T_CD8_CM	chr4	36286070	36286570	3.234044735	7.85E-30
34_T_CD8_CM	chr17	83083483	83083983	3.119694691	1.01E-29
34_T_CD8_CM	chr5	1518663	1519163	4.586267025	1.41E-29
34_T_CD8_CM	chr3	39267757	39268257	3.316658394	2.01E-29
34_T_CD8_CM	chr11	128324610	128325110	2.33950687	2.60E-29
34_T_CD8_CM	chr19	543689	544189	2.351346087	2.60E-29
34_T_CD8_CM	chr20	49668518	49669018	2.777210445	6.96E-29
34_T_CD8_CM	chr13	76991350	76991850	2.08660034	1.31E-28
34_T_CD8_CM	chr22	39090422	39090922	2.378260332	1.71E-28
34_T_CD8_CM	chr12	68159542	68160042	3.955063826	8.65E-28
34_T_CD8_CM	chr1	25065808	25066308	4.079686992	1.59E-27
34_T_CD8_CM	chr7	38232963	38233463	2.456018307	2.61E-27
34_T_CD8_CM	chr10	73759360	73759860	2.368370917	3.67E-27
34_T_CD8_CM	chr17	35880130	35880630	2.956070634	4.92E-27
34_T_CD8_CM	chr10	6492139	6492639	3.387882651	6.42E-27
34_T_CD8_CM	chr18	48813853	48814353	2.597063691	6.45E-27
34_T_CD8_CM	chr16	75620300	75620800	3.465613754	6.97E-27
34_T_CD8_CM	chr14	92531402	92531902	2.528770369	7.43E-27
34_T_CD8_CM	chr20	24960791	24961291	2.876624619	1.05E-26
34_T_CD8_CM	chr4	8409219	8409719	2.780560991	1.31E-26
34_T_CD8_CM	chr1	202197581	202198081	2.813080648	1.41E-26
34_T_CD8_CM	chr17	78817024	78817524	2.893903735	1.80E-26
34_T_CD8_CM	chr22	37149965	37150465	2.061834071	1.88E-26
34_T_CD8_CM	chr15	40743765	40744265	3.007434116	2.30E-26
34_T_CD8_CM	chr5	138565206	138565706	2.750668321	3.26E-26
34_T_CD8_CM	chr16	81524245	81524745	3.135108932	3.39E-26
34_T_CD8_CM	chr6	137715667	137716167	2.363801924	6.82E-26
34_T_CD8_CM	chr11	48001530	48002030	1.89931443	6.95E-26
34_T_CD8_CM	chr15	65512967	65513467	5.911416317	1.89E-25
34_T_CD8_CM	chr1	236416108	236416608	2.250974314	1.96E-25
34_T_CD8_CM	chr9	89502007	89502507	2.842319729	2.96E-25
34_T_CD8_CM	chr12	121671777	121672277	1.814328348	5.55E-25
34_T_CD8_CM	chr4	4269410	4269910	3.443797474	5.68E-25
34_T_CD8_CM	chr12	126772247	126772747	3.118925145	7.23E-25
34_T_CD8_CM	chr7	70648024	70648524	2.832062764	7.23E-25
34_T_CD8_CM	chr12	122227356	122227856	3.559961521	8.00E-25
34_T_CD8_CM	chr2	29011542	29012042	1.996658682	1.00E-24
34_T_CD8_CM	chr11	48011850	48012350	3.51850012	1.03E-24
34_T_CD8_CM	chr2	176931838	176932338	4.079178897	1.19E-24
34_T_CD8_CM	chr18	80175346	80175846	3.039139028	2.07E-24
34_T_CD8_CM	chr13	30148075	30148575	3.406333163	2.10E-24
34_T_CD8_CM	chr13	24618358	24618858	2.397291204	2.10E-24
34_T_CD8_CM	chr17	49715637	49716137	2.735365878	2.16E-24
34_T_CD8_CM	chr17	76716025	76716525	2.036189926	2.18E-24
34_T_CD8_CM	chr1	227766202	227766702	2.756018348	2.58E-24
34_T_CD8_CM	chr17	3796427	3796927	2.61313196	2.72E-24
34_T_CD8_CM	chr1	10525192	10525692	3.044115346	3.72E-24
34_T_CD8_CM	chr10	70602585	70603085	2.81136985	6.33E-24
34_T_CD8_CM	chr20	57605005	57605505	3.24994753	8.02E-24
34_T_CD8_CM	chr7	105849317	105849817	3.765563611	9.21E-24
34_T_CD8_CM	chr1	235999343	235999843	2.20982751	1.06E-23
34_T_CD8_CM	chr5	143008996	143009496	1.464133657	1.06E-23
34_T_CD8_CM	chr3	17151558	17152058	3.18899797	1.16E-23
34_T_CD8_CM	chr15	39623522	39624022	2.770944126	1.60E-23
34_T_CD8_CM	chr1	91555937	91556437	2.699220154	3.44E-23
34_T_CD8_CM	chr22	39117546	39118046	2.522775107	3.49E-23
34_T_CD8_CM	chr2	144510368	144510868	2.164463345	4.51E-23
34_T_CD8_CM	chr9	131627966	131628466	1.897558934	4.51E-23
34_T_CD8_CM	chr1	26378362	26378862	1.871062215	6.03E-23
34_T_CD8_CM	chr6	111759761	111760261	2.279932951	6.75E-23
34_T_CD8_CM	chr22	39173911	39174411	3.770265131	9.06E-23
34_T_CD8_CM	chr8	102097719	102098219	2.706209949	1.04E-22
34_T_CD8_CM	chr16	89723553	89724053	3.126506394	1.20E-22
34_T_CD8_CM	chr19	4059852	4060352	2.496906362	1.33E-22
34_T_CD8_CM	chr15	69468391	69468891	1.449186692	1.49E-22
34_T_CD8_CM	chr21	45228008	45228508	3.189806622	1.63E-22
34_T_CD8_CM	chr17	77783993	77784493	3.097532554	1.66E-22
34_T_CD8_CM	chr2	191206439	191206939	3.830582241	1.70E-22
34_T_CD8_CM	chr17	36066516	36067016	4.018653611	1.87E-22
34_T_CD8_CM	chr5	72234160	72234660	3.373880221	1.87E-22
34_T_CD8_CM	chr18	22282399	22282899	3.059788285	1.98E-22
34_T_CD8_CM	chr10	72370065	72370565	3.436976974	2.95E-22
34_T_CD8_CM	chr1	15949503	15950003	1.552119651	3.23E-22
34_T_CD8_CM	chr7	75727811	75728311	3.289103913	3.23E-22
34_T_CD8_CM	chr11	1568301	1568801	4.51561245	3.43E-22
34_T_CD8_CM	chr11	115504273	115504773	2.120532211	3.43E-22
34_T_CD8_CM	chr2	144459850	144460350	2.692789921	3.70E-22
34_T_CD8_CM	chr14	55337676	55338176	2.840065748	3.76E-22
34_T_CD8_CM	chr22	42316986	42317486	4.066772355	5.68E-22
34_T_CD8_CM	chr10	33117707	33118207	2.852691378	1.15E-21
34_T_CD8_CM	chr19	45087489	45087989	2.482479081	1.19E-21
34_T_CD8_CM	chr14	24692925	24693425	3.438163073	1.21E-21
34_T_CD8_CM	chr10	124688800	124689300	3.962139958	1.25E-21
34_T_CD8_CM	chr8	29061363	29061863	2.677235417	1.41E-21
34_T_CD8_CM	chr1	91948406	91948906	3.348055908	1.58E-21
34_T_CD8_CM	chr22	23263885	23264385	2.567014782	1.58E-21
34_T_CD8_CM	chr17	35313014	35313514	1.371174984	1.65E-21
34_T_CD8_CM	chr22	30435508	30436008	2.086152052	2.41E-21
34_T_CD8_CM	chr22	25068086	25068586	1.867658631	3.91E-21
34_T_CD8_CM	chr1	1629715	1630215	2.055958338	3.98E-21
34_T_CD8_CM	chr8	134278197	134278697	5.474754099	4.00E-21
34_T_CD8_CM	chr2	86825977	86826477	3.005752668	5.44E-21
34_T_CD8_CM	chr3	28326370	28326870	2.885034634	6.05E-21
34_T_CD8_CM	chr8	100430678	100431178	2.246408685	7.10E-21
34_T_CD8_CM	chr15	90407968	90408468	3.642926804	1.18E-20
34_T_CD8_CM	chr10	131896358	131896858	2.977839373	1.27E-20
34_T_CD8_CM	chr1	203764834	203765334	2.515689625	1.32E-20
34_T_CD8_CM	chr19	1882406	1882906	2.850608754	1.32E-20
34_T_CD8_CM	chr13	24251347	24251847	1.662418046	1.41E-20
34_T_CD8_CM	chr14	101713446	101713946	3.368109624	1.43E-20
34_T_CD8_CM	chr4	6198176	6198676	4.337661824	1.54E-20
34_T_CD8_CM	chr16	30767668	30768168	4.228133155	1.58E-20
34_T_CD8_CM	chr19	13044149	13044649	3.237002313	1.58E-20
34_T_CD8_CM	chr9	131628481	131628981	3.254021055	2.11E-20
34_T_CD8_CM	chr19	1133486	1133986	1.870981624	2.27E-20
34_T_CD8_CM	chrX	1462720	1463220	1.968195387	2.90E-20
34_T_CD8_CM	chr1	206551882	206552382	2.230012373	2.95E-20
34_T_CD8_CM	chr8	133138804	133139304	2.436666171	3.38E-20
34_T_CD8_CM	chr19	51372712	51373212	1.945654178	3.69E-20
34_T_CD8_CM	chr19	41120988	41121488	2.112791897	3.83E-20
34_T_CD8_CM	chr2	7744763	7745263	4.256574957	4.60E-20
34_T_CD8_CM	chr6	105646445	105646945	2.489595501	5.59E-20
34_T_CD8_CM	chr19	18474984	18475484	3.477995803	5.71E-20
34_T_CD8_CM	chr15	69714136	69714636	2.155716746	6.74E-20
34_T_CD8_CM	chr2	37599582	37600082	2.288997172	7.42E-20
34_T_CD8_CM	chr15	39624714	39625214	3.048470265	7.47E-20
34_T_CD8_CM	chr4	169015938	169016438	3.490387857	1.09E-19
34_T_CD8_CM	chr3	43477495	43477995	3.112342255	1.12E-19
34_T_CD8_CM	chr19	54210741	54211241	1.378922215	1.13E-19
34_T_CD8_CM	chr1	184387344	184387844	2.560475074	1.13E-19
34_T_CD8_CM	chr6	152634719	152635219	4.261474649	1.23E-19
34_T_CD8_CM	chr8	22443631	22444131	2.031345777	1.37E-19
34_T_CD8_CM	chr14	75249426	75249926	1.246396072	1.38E-19
34_T_CD8_CM	chr2	42132923	42133423	1.445003998	1.52E-19
34_T_CD8_CM	chr12	121033858	121034358	2.635891972	1.78E-19
34_T_CD8_CM	chr2	36800328	36800828	4.693651047	1.78E-19
34_T_CD8_CM	chr15	67102156	67102656	2.672060462	1.86E-19
34_T_CD8_CM	chr11	118338508	118339008	1.599275431	1.89E-19
34_T_CD8_CM	chr20	38840811	38841311	2.884279118	1.98E-19
34_T_CD8_CM	chr4	150828169	150828669	2.863086502	2.23E-19
34_T_CD8_CM	chr22	44667855	44668355	2.128962031	2.66E-19
34_T_CD8_CM	chr14	55806939	55807439	2.334916868	2.72E-19
34_T_CD8_CM	chr17	67440879	67441379	2.116986024	3.31E-19
34_T_CD8_CM	chr2	223760744	223761244	2.673667152	3.34E-19
34_T_CD8_CM	chr21	44657489	44657989	2.092422381	4.20E-19
34_T_CD8_CM	chr5	132026653	132027153	4.181225234	4.20E-19
34_T_CD8_CM	chr2	221518224	221518724	2.037564657	4.96E-19
34_T_CD8_CM	chr17	42484280	42484780	2.694252144	5.26E-19
34_T_CD8_CM	chr14	74618279	74618779	2.374399449	5.45E-19
34_T_CD8_CM	chr12	6774671	6775171	4.030019138	5.68E-19
34_T_CD8_CM	chr7	70660407	70660907	3.590005049	6.26E-19
34_T_CD8_CM	chr17	67246889	67247389	3.429633112	6.89E-19
34_T_CD8_CM	chr22	46280875	46281375	3.239312805	7.14E-19
34_T_CD8_CM	chr1	225460669	225461169	2.781007958	9.95E-19
34_T_CD8_CM	chr9	71783119	71783619	1.280149044	1.25E-18
34_T_CD8_CM	chr17	40608039	40608539	2.248483871	1.36E-18
34_T_CD8_CM	chr16	28309837	28310337	1.767378543	1.46E-18
34_T_CD8_CM	chr19	19420530	19421030	2.778395349	1.48E-18
34_T_CD8_CM	chr4	1203479	1203979	3.665088946	1.53E-18
34_T_CD8_CM	chr19	39401368	39401868	1.257535489	1.65E-18
34_T_CD8_CM	chr6	157143383	157143883	4.490353029	1.83E-18
34_T_CD8_CM	chr16	327237	327737	1.708151384	1.94E-18
34_T_CD8_CM	chr19	39297907	39298407	2.980936607	1.96E-18
34_T_CD8_CM	chr10	112369332	112369832	3.533024886	1.98E-18
34_T_CD8_CM	chr12	96241802	96242302	1.838523896	2.19E-18
34_T_CD8_CM	chr1	160756300	160756800	4.223379846	2.22E-18
34_T_CD8_CM	chr3	51024709	51025209	2.89771325	2.23E-18
34_T_CD8_CM	chr21	45224512	45225012	3.149707376	2.61E-18
34_T_CD8_CM	chr6	16481593	16482093	2.835679608	3.00E-18
34_T_CD8_CM	chr7	55308926	55309426	2.777589362	3.59E-18
34_T_CD8_CM	chr17	35890686	35891186	3.910145658	3.77E-18
34_T_CD8_CM	chr16	56191057	56191557	2.127134052	4.23E-18
34_T_CD8_CM	chr14	35416811	35417311	2.766585215	4.32E-18
34_T_CD8_CM	chr19	29587494	29587994	3.559708273	4.44E-18
34_T_CD8_CM	chr17	1823535	1824035	2.341011852	4.53E-18
34_T_CD8_CM	chr17	82882592	82883092	1.925833962	4.91E-18
34_T_CD8_CM	chr19	6522488	6522988	2.661231871	5.03E-18
34_T_CD8_CM	chr8	20251699	20252199	4.563779277	5.08E-18
34_T_CD8_CM	chr14	101819459	101819959	2.23644153	5.26E-18
34_T_CD8_CM	chr5	148844556	148845056	2.946768934	5.46E-18
34_T_CD8_CM	chr7	150668329	150668829	2.234659374	6.80E-18
34_T_CD8_CM	chr15	70300430	70300930	2.956712163	7.16E-18
34_T_CD8_CM	chr2	121699347	121699847	1.765830105	7.80E-18
34_T_CD8_CM	chr16	27463779	27464279	2.651147741	8.38E-18
34_T_CD8_CM	chr11	86800239	86800739	3.39582695	8.63E-18
34_T_CD8_CM	chr8	124650162	124650662	4.371839121	8.80E-18
34_T_CD8_CM	chr1	184890461	184890961	2.323995896	1.03E-17
34_T_CD8_CM	chr15	85646431	85646931	2.510839613	1.05E-17
34_T_CD8_CM	chr19	4104837	4105337	1.771686567	1.09E-17
34_T_CD8_CM	chr16	57602013	57602513	3.206554622	1.12E-17
34_T_CD8_CM	chr1	168520298	168520798	3.210406329	1.29E-17
34_T_CD8_CM	chr21	45266519	45267019	2.555293125	1.34E-17
34_T_CD8_CM	chr19	14521978	14522478	2.240067176	1.73E-17
34_T_CD8_CM	chr2	241762452	241762952	3.469107973	1.73E-17
34_T_CD8_CM	chr14	99230158	99230658	2.529631342	1.81E-17
34_T_CD8_CM	chr11	36352856	36353356	3.430539246	1.84E-17
34_T_CD8_CM	chr7	100884661	100885161	3.697963365	2.13E-17
34_T_CD8_CM	chr2	28410142	28410642	1.898864333	2.49E-17
34_T_CD8_CM	chr9	272140	272640	2.024472316	2.49E-17
34_T_CD8_CM	chr1	24985021	24985521	3.44231315	2.55E-17
34_T_CD8_CM	chr7	138875814	138876314	4.139769213	2.68E-17
34_T_CD8_CM	chr19	39401942	39402442	1.759670087	2.69E-17
34_T_CD8_CM	chr20	50386152	50386652	2.34055293	2.78E-17
34_T_CD8_CM	chr19	996435	996935	2.039685051	2.78E-17
34_T_CD8_CM	chr14	101722099	101722599	1.50331678	3.10E-17
34_T_CD8_CM	chr6	166540853	166541353	2.972514843	3.27E-17
34_T_CD8_CM	chr4	1201245	1201745	1.805972602	3.30E-17
34_T_CD8_CM	chr10	3892258	3892758	2.858285596	3.46E-17
34_T_CD8_CM	chr2	29014665	29015165	2.188361064	3.46E-17
34_T_CD8_CM	chr16	11560608	11561108	1.885517108	3.50E-17
34_T_CD8_CM	chr1	100713000	100713500	3.953703051	4.01E-17
34_T_CD8_CM	chr6	40477648	40478148	2.736425458	4.39E-17
34_T_CD8_CM	chr1	156816666	156817166	0.92402313	5.12E-17
34_T_CD8_CM	chr9	124870088	124870588	1.872900617	5.86E-17
34_T_CD8_CM	chr11	118692383	118692883	2.13668862	6.61E-17
34_T_CD8_CM	chr2	86790722	86791222	2.985063353	7.16E-17
34_T_CD8_CM	chr9	114369494	114369994	3.149122097	7.88E-17
34_T_CD8_CM	chr1	168362930	168363430	2.647869572	7.96E-17
34_T_CD8_CM	chr16	81616238	81616738	2.726199479	7.96E-17
34_T_CD8_CM	chr16	79278405	79278905	3.641020976	8.06E-17
34_T_CD8_CM	chr15	60840714	60841214	4.398894477	8.07E-17
34_T_CD8_CM	chr19	13886855	13887355	3.077434125	8.88E-17
34_T_CD8_CM	chr6	73422397	73422897	1.972619647	9.13E-17
34_T_CD8_CM	chr19	34350182	34350682	2.374382182	9.38E-17
34_T_CD8_CM	chr20	59159331	59159831	2.01806202	9.81E-17
34_T_CD8_CM	chr19	10515927	10516427	4.221395782	1.00E-16
34_T_CD8_CM	chr6	150310990	150311490	4.069703095	1.07E-16
34_T_CD8_CM	chr3	149009666	149010166	3.431879699	1.08E-16
34_T_CD8_CM	chr16	57609541	57610041	1.787329965	1.16E-16
34_T_CD8_CM	chr18	12921195	12921695	2.189342536	1.21E-16
34_T_CD8_CM	chr20	51404569	51405069	1.412744023	1.42E-16
34_T_CD8_CM	chr16	87762153	87762653	3.62169612	1.67E-16
34_T_CD8_CM	chr20	38873110	38873610	1.850595546	1.79E-16
34_T_CD8_CM	chr12	12379849	12380349	1.634917075	1.85E-16
34_T_CD8_CM	chr6	158653575	158654075	1.350738426	1.87E-16
34_T_CD8_CM	chr19	10101910	10102410	1.862696094	1.90E-16
34_T_CD8_CM	chr5	76738915	76739415	2.219306288	2.08E-16
34_T_CD8_CM	chr7	98514249	98514749	3.24913109	2.09E-16
34_T_CD8_CM	chr1	111215918	111216418	1.144443048	2.16E-16
34_T_CD8_CM	chr15	85692739	85693239	2.325171047	2.16E-16
34_T_CD8_CM	chr17	67435010	67435510	2.425494152	2.16E-16
34_T_CD8_CM	chr6	144353975	144354475	3.312715889	2.20E-16
34_T_CD8_CM	chr11	19280906	19281406	3.685965941	2.41E-16
34_T_CD8_CM	chr10	84333920	84334420	1.347855174	2.47E-16
34_T_CD8_CM	chr21	44083838	44084338	1.923776925	2.77E-16
34_T_CD8_CM	chr2	230974119	230974619	2.33241984	3.01E-16
34_T_CD8_CM	chrX	71992574	71993074	2.818446254	3.12E-16
34_T_CD8_CM	chr8	11457814	11458314	3.078164831	3.26E-16
34_T_CD8_CM	chr20	24108998	24109498	4.80390499	3.37E-16
34_T_CD8_CM	chr14	50002301	50002801	2.904549594	3.38E-16
34_T_CD8_CM	chr19	40466425	40466925	1.818397502	3.60E-16
34_T_CD8_CM	chr14	75247422	75247922	1.87905519	3.70E-16
34_T_CD8_CM	chr1	28199456	28199956	2.491858251	4.08E-16
34_T_CD8_CM	chr2	86785415	86785915	3.107149542	4.46E-16
34_T_CD8_CM	chr16	87765219	87765719	1.907662205	4.48E-16
34_T_CD8_CM	chr2	173149488	173149988	4.313825019	4.49E-16
34_T_CD8_CM	chr17	40480565	40481065	1.569558374	4.57E-16
34_T_CD8_CM	chr1	184840488	184840988	3.589242594	4.95E-16
34_T_CD8_CM	chr9	121353608	121354108	2.642765977	5.06E-16
34_T_CD8_CM	chr16	31365087	31365587	3.978265906	5.33E-16
34_T_CD8_CM	chr14	99272025	99272525	1.968348489	5.60E-16
34_T_CD8_CM	chr10	4234693	4235193	2.942957269	6.12E-16
34_T_CD8_CM	chr12	120251968	120252468	1.801659369	6.38E-16
34_T_CD8_CM	chr18	812649	813149	1.674909509	6.63E-16
34_T_CD8_CM	chr11	133945138	133945638	1.951419521	6.65E-16
34_T_CD8_CM	chr17	2266338	2266838	2.200071314	6.88E-16
34_T_CD8_CM	chr1	206737041	206737541	2.932097232	7.13E-16
34_T_CD8_CM	chr3	4821941	4822441	2.519014181	7.13E-16
34_T_CD8_CM	chr10	70610333	70610833	3.963737546	7.41E-16
34_T_CD8_CM	chr6	30325650	30326150	1.853447648	7.98E-16
34_T_CD8_CM	chr12	57223008	57223508	2.805370409	8.44E-16
34_T_CD8_CM	chr10	79025454	79025954	3.420238155	1.01E-15
34_T_CD8_CM	chr2	7725467	7725967	2.821079022	1.01E-15
34_T_CD8_CM	chr8	125971863	125972363	1.573524009	1.06E-15
34_T_CD8_CM	chr15	91857695	91858195	2.051991755	1.10E-15
34_T_CD8_CM	chr22	23278880	23279380	4.326973467	1.31E-15
34_T_CD8_CM	chr20	5996719	5997219	2.983104121	1.34E-15
34_T_CD8_CM	chr17	76515545	76516045	1.147812536	2.03E-15
34_T_CD8_CM	chr18	51191098	51191598	3.452982169	2.26E-15
34_T_CD8_CM	chr11	130389227	130389727	2.959756969	2.30E-15
34_T_CD8_CM	chr17	17849032	17849532	2.242571003	2.36E-15
34_T_CD8_CM	chr2	98637691	98638191	2.74535793	2.85E-15
34_T_CD8_CM	chr7	121530346	121530846	2.792725012	2.85E-15
34_T_CD8_CM	chr10	84330092	84330592	2.268257988	2.88E-15
34_T_CD8_CM	chr19	17125134	17125634	2.188904233	3.06E-15
34_T_CD8_CM	chr19	38680994	38681494	1.998588747	3.27E-15
34_T_CD8_CM	chr1	24924989	24925489	1.48831517	3.33E-15
34_T_CD8_CM	chr11	67373555	67374055	1.936827651	3.41E-15
34_T_CD8_CM	chr6	111793727	111794227	2.802095365	3.54E-15
34_T_CD8_CM	chr11	85752822	85753322	1.4576481	3.59E-15
34_T_CD8_CM	chr14	100068540	100069040	1.433675255	3.70E-15
34_T_CD8_CM	chr3	66302266	66302766	2.394637235	3.99E-15
34_T_CD8_CM	chr14	99055770	99056270	4.006508847	4.38E-15
34_T_CD8_CM	chr15	40776717	40777217	4.485571478	4.46E-15
34_T_CD8_CM	chr17	35244286	35244786	1.650888631	4.47E-15
34_T_CD8_CM	chr6	105453270	105453770	2.191129507	4.60E-15
34_T_CD8_CM	chr18	69935314	69935814	1.826746141	4.61E-15
34_T_CD8_CM	chr1	41916012	41916512	3.842062295	4.93E-15
34_T_CD8_CM	chr19	14459605	14460105	3.408926227	4.94E-15
34_T_CD8_CM	chr3	14142454	14142954	2.006996383	4.98E-15
34_T_CD8_CM	chr15	61857462	61857962	2.842879336	5.09E-15
34_T_CD8_CM	chr19	3788949	3789449	3.166814202	5.10E-15
34_T_CD8_CM	chr1	114341237	114341737	2.698007129	5.17E-15
34_T_CD8_CM	chr7	70693655	70694155	1.572358001	5.54E-15
34_T_CD8_CM	chr17	35214207	35214707	2.149303854	6.15E-15
34_T_CD8_CM	chr2	233267826	233268326	1.459026849	6.33E-15
34_T_CD8_CM	chr19	54551218	54551718	4.858089908	6.92E-15
34_T_CD8_CM	chr14	68781173	68781673	2.051204772	6.95E-15
34_T_CD8_CM	chr2	230877607	230878107	2.562628772	6.95E-15
34_T_CD8_CM	chr20	59177689	59178189	2.597544252	6.99E-15
34_T_CD8_CM	chr1	154157644	154158144	1.968842001	7.32E-15
34_T_CD8_CM	chr2	234032481	234032981	3.347572896	7.74E-15
34_T_CD8_CM	chr6	75496345	75496845	3.359001235	7.94E-15
34_T_CD8_CM	chr14	50001747	50002247	1.970327569	8.85E-15
34_T_CD8_CM	chr1	100028710	100029210	2.943836414	9.06E-15
34_T_CD8_CM	chr18	3511890	3512390	2.588082362	9.21E-15
34_T_CD8_CM	chr20	20603207	20603707	2.984267798	9.30E-15
34_T_CD8_CM	chr21	46425522	46426022	2.164020803	9.94E-15
34_T_CD8_CM	chr17	39238482	39238982	1.755116242	1.07E-14
34_T_CD8_CM	chr3	114221528	114222028	4.368310944	1.07E-14
34_T_CD8_CM	chr9	126637381	126637881	3.381792429	1.08E-14
34_T_CD8_CM	chr13	40388615	40389115	1.472394217	1.11E-14
34_T_CD8_CM	chr11	35247335	35247835	2.099668033	1.11E-14
34_T_CD8_CM	chr4	1177052	1177552	3.229391982	1.15E-14
34_T_CD8_CM	chr12	64669227	64669727	1.95664966	1.23E-14
34_T_CD8_CM	chr12	123075770	123076270	2.065995292	1.24E-14
34_T_CD8_CM	chr8	125942030	125942530	1.281008183	1.26E-14
34_T_CD8_CM	chr17	2792783	2793283	2.938808001	1.37E-14
34_T_CD8_CM	chr1	184386709	184387209	1.756237053	1.39E-14
34_T_CD8_CM	chr8	29050070	29050570	3.830347941	1.39E-14
34_T_CD8_CM	chr17	49715057	49715557	3.076816878	1.41E-14
34_T_CD8_CM	chr5	107476811	107477311	3.561794923	1.45E-14
34_T_CD8_CM	chr1	223716532	223717032	2.353441539	1.49E-14
34_T_CD8_CM	chr7	36787996	36788496	3.270001042	1.54E-14
34_T_CD8_CM	chr21	46424551	46425051	3.546392716	1.77E-14
34_T_CD8_CM	chr16	89841216	89841716	4.079818406	1.85E-14
34_T_CD8_CM	chr1	172658843	172659343	3.642090863	2.06E-14
34_T_CD8_CM	chr12	56683368	56683868	4.534655463	2.07E-14
34_T_CD8_CM	chr2	241868711	241869211	3.717825465	2.38E-14
34_T_CD8_CM	chr20	36627960	36628460	3.068381892	2.43E-14
34_T_CD8_CM	chr17	81094836	81095336	2.152563697	2.72E-14
34_T_CD8_CM	chr2	181123670	181124170	2.308919939	2.82E-14
34_T_CD8_CM	chr19	2607899	2608399	2.000662721	2.91E-14
34_T_CD8_CM	chr3	186931758	186932258	2.508397427	2.93E-14
34_T_CD8_CM	chr22	46370871	46371371	3.462088786	2.97E-14
34_T_CD8_CM	chr2	70108780	70109280	2.153609776	2.97E-14
34_T_CD8_CM	chr8	133068405	133068905	2.062851093	3.07E-14
34_T_CD8_CM	chr14	39229069	39229569	2.970224665	3.16E-14
34_T_CD8_CM	chr2	38667004	38667504	1.986543826	3.24E-14
34_T_CD8_CM	chr22	37162631	37163131	1.95066649	3.43E-14
34_T_CD8_CM	chr19	10523218	10523718	3.297332909	3.53E-14
34_T_CD8_CM	chr1	12173596	12174096	1.023547964	3.76E-14
34_T_CD8_CM	chr22	26642780	26643280	2.409780343	3.79E-14
34_T_CD8_CM	chr1	206803114	206803614	1.076603948	3.88E-14
34_T_CD8_CM	chr3	189132249	189132749	2.401290135	3.88E-14
34_T_CD8_CM	chr1	11060786	11061286	2.82384804	4.08E-14
34_T_CD8_CM	chr22	44455246	44455746	2.127417329	4.54E-14
34_T_CD8_CM	chr6	166417099	166417599	2.108274458	4.83E-14
34_T_CD8_CM	chr20	35252043	35252543	2.144849746	5.14E-14
34_T_CD8_CM	chrX	39870153	39870653	3.280838832	5.21E-14
34_T_CD8_CM	chr16	26598017	26598517	3.567269558	5.40E-14
34_T_CD8_CM	chr1	19687997	19688497	2.628163057	5.66E-14
34_T_CD8_CM	chr5	88141320	88141820	1.567106065	5.77E-14
34_T_CD8_CM	chr4	121253827	121254327	2.713323503	5.91E-14
34_T_CD8_CM	chr5	142786812	142787312	4.123311569	6.06E-14
34_T_CD8_CM	chr21	33948300	33948800	1.601291356	7.40E-14
34_T_CD8_CM	chr7	131108501	131109001	2.068890722	7.50E-14
34_T_CD8_CM	chr1	212225434	212225934	3.793766255	7.50E-14
34_T_CD8_CM	chr2	237432719	237433219	3.416085382	7.64E-14
34_T_CD8_CM	chr12	6337123	6337623	1.822678771	8.78E-14
34_T_CD8_CM	chr15	38652901	38653401	2.108790794	9.05E-14
34_T_CD8_CM	chr18	63155077	63155577	1.421266615	9.23E-14
34_T_CD8_CM	chr4	6199373	6199873	3.07469245	9.44E-14
34_T_CD8_CM	chr17	4902899	4903399	2.556052412	1.04E-13
34_T_CD8_CM	chr17	3763225	3763725	2.653478785	1.06E-13
34_T_CD8_CM	chr9	131668549	131669049	1.709700964	1.08E-13
34_T_CD8_CM	chr1	198679482	198679982	2.284458188	1.18E-13
34_T_CD8_CM	chr20	24953648	24954148	3.463346312	1.19E-13
34_T_CD8_CM	chr9	129869014	129869514	1.74264375	1.31E-13
34_T_CD8_CM	chr2	241867993	241868493	2.136099403	1.40E-13
34_T_CD8_CM	chr14	24329642	24330142	1.75130387	1.40E-13
34_T_CD8_CM	chr5	155767424	155767924	4.332096756	1.49E-13
34_T_CD8_CM	chr5	59099156	59099656	2.394113219	1.53E-13
34_T_CD8_CM	chr4	121254437	121254937	3.363856765	1.61E-13
34_T_CD8_CM	chr1	12201585	12202085	3.150363333	1.63E-13
34_T_CD8_CM	chr7	100546500	100547000	3.208036404	1.65E-13
34_T_CD8_CM	chr14	93065955	93066455	3.026642012	1.68E-13
34_T_CD8_CM	chr12	91877005	91877505	1.069873201	1.80E-13
34_T_CD8_CM	chr3	170277140	170277640	3.91315557	1.83E-13
34_T_CD8_CM	chr6	37517415	37517915	1.84582775	1.88E-13
34_T_CD8_CM	chr10	62383993	62384493	3.304356282	2.00E-13
34_T_CD8_CM	chr10	104333174	104333674	2.720680399	2.22E-13
34_T_CD8_CM	chr12	130796946	130797446	3.601495609	2.26E-13
34_T_CD8_CM	chr20	58982827	58983327	3.699975233	2.31E-13
34_T_CD8_CM	chr7	2418076	2418576	2.551302362	2.33E-13
34_T_CD8_CM	chr16	88637120	88637620	2.496654	2.41E-13
34_T_CD8_CM	chr19	40826655	40827155	1.532594635	2.55E-13
34_T_CD8_CM	chr4	82798641	82799141	2.244321378	2.60E-13
34_T_CD8_CM	chr11	128324108	128324608	2.299742919	2.65E-13
34_T_CD8_CM	chr1	23110637	23111137	3.577021092	2.81E-13
34_T_CD8_CM	chr12	76031439	76031939	1.087777506	2.83E-13
34_T_CD8_CM	chr6	37516459	37516959	1.793789672	2.86E-13
34_T_CD8_CM	chr10	104329235	104329735	1.82104015	2.93E-13
34_T_CD8_CM	chr14	21230937	21231437	2.876404492	2.93E-13
34_T_CD8_CM	chr9	137095602	137096102	1.832828371	3.05E-13
34_T_CD8_CM	chr3	114215029	114215529	1.604252013	3.06E-13
34_T_CD8_CM	chr16	82655301	82655801	3.211465596	3.18E-13
34_T_CD8_CM	chr7	8125806	8126306	1.722231765	3.18E-13
34_T_CD8_CM	chr1	19688661	19689161	4.443922372	3.24E-13
34_T_CD8_CM	chr5	91390236	91390736	4.599086203	3.28E-13
34_T_CD8_CM	chr2	144505477	144505977	1.984711246	3.39E-13
34_T_CD8_CM	chr9	76577689	76578189	5.21994702	3.47E-13
34_T_CD8_CM	chr19	36605651	36606151	2.35675886	3.52E-13
34_T_CD8_CM	chr20	10350745	10351245	3.628715118	3.57E-13
34_T_CD8_CM	chr1	158930459	158930959	3.468141119	3.84E-13
34_T_CD8_CM	chr10	70603341	70603841	2.322440061	3.87E-13
34_T_CD8_CM	chr2	144659691	144660191	1.76066383	3.92E-13
34_T_CD8_CM	chr2	28406659	28407159	1.422226952	3.93E-13
34_T_CD8_CM	chr10	6498710	6499210	2.717535133	4.05E-13
34_T_CD8_CM	chr13	114339955	114340455	2.19379582	4.19E-13
34_T_CD8_CM	chr2	30422380	30422880	2.056919363	4.38E-13
34_T_CD8_CM	chr11	122838241	122838741	2.278832735	4.75E-13
34_T_CD8_CM	chr1	24915317	24915817	4.177522969	4.77E-13
34_T_CD8_CM	chr22	21763126	21763626	4.01922179	4.86E-13
34_T_CD8_CM	chr16	87866095	87866595	2.751682477	5.06E-13
34_T_CD8_CM	chr12	121036685	121037185	3.9351686	5.13E-13
34_T_CD8_CM	chr14	61385255	61385755	3.076676499	5.13E-13
34_T_CD8_CM	chr2	64325961	64326461	1.935520415	5.15E-13
34_T_CD8_CM	chr10	8332290	8332790	1.076836767	5.36E-13
34_T_CD8_CM	chr18	45938349	45938849	2.438650019	5.53E-13
34_T_CD8_CM	chr16	50327069	50327569	2.272324221	5.53E-13
34_T_CD8_CM	chr11	130388552	130389052	3.087986374	5.79E-13
34_T_CD8_CM	chr6	105458959	105459459	4.742476196	5.86E-13
34_T_CD8_CM	chr19	7692328	7692828	3.496718715	6.08E-13
34_T_CD8_CM	chr14	100066164	100066664	2.121061025	6.22E-13
34_T_CD8_CM	chr4	38131196	38131696	2.324472256	6.22E-13
34_T_CD8_CM	chr19	1030447	1030947	1.552680967	6.24E-13
34_T_CD8_CM	chr4	15961704	15962204	3.630561335	6.25E-13
34_T_CD8_CM	chr7	139085318	139085818	3.798106149	6.34E-13
34_T_CD8_CM	chr5	148855601	148856101	4.262074621	6.36E-13
34_T_CD8_CM	chr1	24964925	24965425	1.202643492	6.85E-13
34_T_CD8_CM	chr1	155859814	155860314	2.041028636	7.00E-13
34_T_CD8_CM	chr6	111837652	111838152	2.267691948	7.08E-13
34_T_CD8_CM	chr6	107726468	107726968	2.452870318	7.36E-13
34_T_CD8_CM	chr6	111804527	111805027	2.345231164	7.48E-13
34_T_CD8_CM	chr4	38132208	38132708	1.719279701	7.97E-13
34_T_CD8_CM	chr15	40753862	40754362	3.026584639	8.19E-13
34_T_CD8_CM	chr16	27402017	27402517	1.034823923	8.81E-13
34_T_CD8_CM	chr2	9656262	9656762	3.96652252	9.07E-13
34_T_CD8_CM	chr4	1201857	1202357	1.248168557	9.10E-13
34_T_CD8_CM	chr20	48769376	48769876	1.840187208	9.54E-13
34_T_CD8_CM	chr3	28252045	28252545	2.805463498	9.67E-13
34_T_CD8_CM	chr7	43625372	43625872	2.688708422	1.00E-12
34_T_CD8_CM	chr2	43218699	43219199	1.372958232	1.16E-12
34_T_CD8_CM	chr22	40247961	40248461	3.012721529	1.17E-12
34_T_CD8_CM	chr1	117660975	117661475	2.201385873	1.19E-12
34_T_CD8_CM	chr12	121672393	121672893	1.235060482	1.21E-12
34_T_CD8_CM	chr17	1890691	1891191	3.190784606	1.23E-12
34_T_CD8_CM	chr12	52559332	52559832	4.029021097	1.24E-12
34_T_CD8_CM	chr2	29010933	29011433	2.450453374	1.27E-12
34_T_CD8_CM	chr8	141157013	141157513	2.965417047	1.31E-12
34_T_CD8_CM	chr8	73346359	73346859	4.681621363	1.36E-12
34_T_CD8_CM	chr1	8182217	8182717	2.818526587	1.40E-12
34_T_CD8_CM	chr10	333640	334140	2.162972932	1.41E-12
34_T_CD8_CM	chr18	63161655	63162155	1.465475708	1.48E-12
34_T_CD8_CM	chr12	52645290	52645790	2.671573715	1.58E-12
34_T_CD8_CM	chr2	110846509	110847009	2.699044662	1.59E-12
34_T_CD8_CM	chr14	61342429	61342929	1.666521905	1.60E-12
34_T_CD8_CM	chr17	1294153	1294653	1.795098203	1.60E-12
34_T_CD8_CM	chr14	63857413	63857913	2.875581536	1.62E-12
34_T_CD8_CM	chr22	19419689	19420189	1.919829797	1.68E-12
34_T_CD8_CM	chr14	99287196	99287696	2.618814043	1.70E-12
34_T_CD8_CM	chr4	38310387	38310887	1.429402582	1.70E-12
34_T_CD8_CM	chr8	100443047	100443547	2.490469335	1.72E-12
34_T_CD8_CM	chr12	14395973	14396473	3.21014738	1.74E-12
34_T_CD8_CM	chr19	14476640	14477140	2.98107993	1.85E-12
34_T_CD8_CM	chr1	53600411	53600911	3.73245346	1.89E-12
34_T_CD8_CM	chr9	95507451	95507951	2.807333376	1.92E-12
34_T_CD8_CM	chr13	99434366	99434866	1.843043867	1.96E-12
34_T_CD8_CM	chr22	46289465	46289965	4.932915147	2.02E-12
34_T_CD8_CM	chr11	118342438	118342938	2.519094807	2.02E-12
34_T_CD8_CM	chr17	42266828	42267328	0.976295165	2.04E-12
34_T_CD8_CM	chr12	22335194	22335694	1.447854204	2.05E-12
34_T_CD8_CM	chr7	156923166	156923666	2.044610516	2.07E-12
34_T_CD8_CM	chr1	10510817	10511317	1.920231277	2.14E-12
34_T_CD8_CM	chr19	3357377	3357877	3.930620415	2.19E-12
34_T_CD8_CM	chr16	87764495	87764995	2.786108871	2.20E-12
34_T_CD8_CM	chr7	925572	926072	2.053349375	2.31E-12
34_T_CD8_CM	chr3	156677015	156677515	2.803472485	2.33E-12
34_T_CD8_CM	chr10	22646231	22646731	3.341204253	2.37E-12
34_T_CD8_CM	chr2	241871024	241871524	2.175024538	2.45E-12
34_T_CD8_CM	chr1	202201207	202201707	3.779978683	2.54E-12
34_T_CD8_CM	chr18	23570819	23571319	5.416861381	2.56E-12
34_T_CD8_CM	chr21	33937874	33938374	2.633985887	2.57E-12
34_T_CD8_CM	chr11	118699425	118699925	1.421936593	2.60E-12
34_T_CD8_CM	chr2	238290041	238290541	3.583486669	2.63E-12
34_T_CD8_CM	chr12	120480931	120481431	4.573768834	2.70E-12
34_T_CD8_CM	chr7	132431176	132431676	3.016186895	2.70E-12
34_T_CD8_CM	chr10	124650190	124650690	2.679637688	3.06E-12
34_T_CD8_CM	chr2	85853139	85853639	1.753640807	3.12E-12
34_T_CD8_CM	chr17	31508668	31509168	1.504873162	3.19E-12
34_T_CD8_CM	chr6	152171032	152171532	2.598588748	3.19E-12
34_T_CD8_CM	chr17	64024836	64025336	2.333945139	3.28E-12
34_T_CD8_CM	chr3	46948197	46948697	2.11877012	3.52E-12
34_T_CD8_CM	chr2	234290580	234291080	1.253921646	3.56E-12
34_T_CD8_CM	chr3	68088112	68088612	3.297969185	3.59E-12
34_T_CD8_CM	chr1	53413194	53413694	2.829204974	3.66E-12
34_T_CD8_CM	chr17	65179642	65180142	3.094243977	3.81E-12
34_T_CD8_CM	chr16	89821520	89822020	2.751898303	3.86E-12
34_T_CD8_CM	chr5	132020134	132020634	2.387984639	4.02E-12
34_T_CD8_CM	chr11	62557880	62558380	3.542707963	4.06E-12
34_T_CD8_CM	chr13	30744249	30744749	1.004533764	4.26E-12
34_T_CD8_CM	chr9	113520234	113520734	2.957284335	4.43E-12
34_T_CD8_CM	chr18	69895513	69896013	3.98505724	4.47E-12
34_T_CD8_CM	chr4	2281848	2282348	1.037236225	4.49E-12
34_T_CD8_CM	chr5	71601580	71602080	2.615361326	4.53E-12
34_T_CD8_CM	chr10	16787384	16787884	2.107994157	4.71E-12
34_T_CD8_CM	chr13	40221745	40222245	2.509784046	4.71E-12
34_T_CD8_CM	chr19	10566664	10567164	1.659977871	4.85E-12
34_T_CD8_CM	chr20	3811025	3811525	1.923201861	4.88E-12
34_T_CD8_CM	chr4	121706575	121707075	3.547282589	4.93E-12
34_T_CD8_CM	chr4	98658472	98658972	1.332542398	5.10E-12
34_T_CD8_CM	chr8	100410112	100410612	2.624904206	5.22E-12
34_T_CD8_CM	chr17	67452711	67453211	2.567392669	5.43E-12
34_T_CD8_CM	chr14	97393256	97393756	4.422489634	5.49E-12
34_T_CD8_CM	chr2	221517653	221518153	1.843042067	5.64E-12
34_T_CD8_CM	chr17	17663279	17663779	1.839993282	5.87E-12
34_T_CD8_CM	chr22	50628629	50629129	2.170640551	5.93E-12
34_T_CD8_CM	chr4	71186391	71186891	2.644353403	6.15E-12
34_T_CD8_CM	chr12	10672351	10672851	2.902731934	6.16E-12
34_T_CD8_CM	chr18	77621917	77622417	3.545750328	6.46E-12
34_T_CD8_CM	chr9	5841685	5842185	1.892539122	6.83E-12
34_T_CD8_CM	chr9	124873618	124874118	5.516606883	7.02E-12
34_T_CD8_CM	chr3	114294895	114295395	4.294434476	7.46E-12
34_T_CD8_CM	chr2	38697450	38697950	3.791974069	7.56E-12
34_T_CD8_CM	chr7	131188610	131189110	1.085167435	7.64E-12
34_T_CD8_CM	chr5	132663295	132663795	3.782541037	7.87E-12
34_T_CD8_CM	chr4	2412458	2412958	1.55965455	7.96E-12
34_T_CD8_CM	chr10	70162742	70163242	2.257469617	8.07E-12
34_T_CD8_CM	chr19	38928322	38928822	3.50198412	8.17E-12
34_T_CD8_CM	chr5	146751727	146752227	1.383703188	8.19E-12
34_T_CD8_CM	chr11	85810964	85811464	1.375884756	8.25E-12
34_T_CD8_CM	chr5	132472912	132473412	1.096330929	8.57E-12
34_T_CD8_CM	chr17	80265538	80266038	2.530087999	8.87E-12
34_T_CD8_CM	chr6	143397302	143397802	2.922277776	9.11E-12
34_T_CD8_CM	chr14	106184684	106185184	1.584119124	9.13E-12
34_T_CD8_CM	chr3	113741934	113742434	3.973908633	9.18E-12
34_T_CD8_CM	chr22	20569178	20569678	1.767738246	9.26E-12
34_T_CD8_CM	chr9	86106781	86107281	4.108050235	9.28E-12
34_T_CD8_CM	chr10	22682418	22682918	2.762006428	9.54E-12
34_T_CD8_CM	chr21	14533728	14534228	1.5762721	9.59E-12
34_T_CD8_CM	chr13	50427455	50427955	3.184971203	9.74E-12
34_T_CD8_CM	chr22	43086004	43086504	4.044189304	9.88E-12
34_T_CD8_CM	chr16	84594280	84594780	1.472777144	1.00E-11
34_T_CD8_CM	chr5	109857405	109857905	3.035780748	1.11E-11
34_T_CD8_CM	chr12	76020652	76021152	1.906509001	1.12E-11
34_T_CD8_CM	chr6	37502753	37503253	1.058860316	1.14E-11
34_T_CD8_CM	chr17	76514878	76515378	1.689884568	1.15E-11
34_T_CD8_CM	chr3	43346925	43347425	3.439896407	1.17E-11
34_T_CD8_CM	chr2	96164694	96165194	2.344158545	1.18E-11
34_T_CD8_CM	chr17	8388187	8388687	4.242916641	1.20E-11
34_T_CD8_CM	chr10	114541321	114541821	2.08283425	1.23E-11
34_T_CD8_CM	chr10	84177552	84178052	2.489395224	1.24E-11
34_T_CD8_CM	chr5	150045986	150046486	3.423033092	1.28E-11
34_T_CD8_CM	chr9	133133645	133134145	1.144735575	1.30E-11
34_T_CD8_CM	chr9	4653886	4654386	4.787880661	1.33E-11
34_T_CD8_CM	chr2	100588032	100588532	2.939723194	1.36E-11
34_T_CD8_CM	chr11	85756298	85756798	3.45461494	1.39E-11
34_T_CD8_CM	chr1	7948968	7949468	3.809080919	1.39E-11
34_T_CD8_CM	chr1	224623738	224624238	1.473203125	1.41E-11
34_T_CD8_CM	chr14	103748416	103748916	5.265286333	1.45E-11
34_T_CD8_CM	chr12	39443080	39443580	1.019246442	1.47E-11
34_T_CD8_CM	chr3	51025253	51025753	2.245274757	1.50E-11
34_T_CD8_CM	chr6	73657118	73657618	3.688518152	1.53E-11
34_T_CD8_CM	chr22	45318981	45319481	2.275639036	1.58E-11
34_T_CD8_CM	chr1	117656140	117656640	1.774346169	1.58E-11
34_T_CD8_CM	chr2	176852541	176853041	3.120312547	1.59E-11
34_T_CD8_CM	chr8	29490298	29490798	1.977091614	1.64E-11
34_T_CD8_CM	chr2	159145159	159145659	3.235731217	1.67E-11
34_T_CD8_CM	chr1	44809454	44809954	1.320270823	1.68E-11
34_T_CD8_CM	chr10	6270319	6270819	1.879844454	1.79E-11
34_T_CD8_CM	chr3	128112619	128113119	2.910298646	1.93E-11
34_T_CD8_CM	chr2	136129608	136130108	1.667859549	2.02E-11
34_T_CD8_CM	chr10	73758802	73759302	3.396846888	2.09E-11
34_T_CD8_CM	chr13	29901910	29902410	3.476286513	2.12E-11
34_T_CD8_CM	chr2	181394039	181394539	2.79971702	2.16E-11
34_T_CD8_CM	chr10	110414587	110415087	1.22830987	2.18E-11
34_T_CD8_CM	chr6	111764334	111764834	1.614599396	2.18E-11
34_T_CD8_CM	chr5	157025280	157025780	3.043762158	2.26E-11
34_T_CD8_CM	chr22	39091044	39091544	1.952936456	2.27E-11
34_T_CD8_CM	chr1	27233487	27233987	3.406234304	2.29E-11
34_T_CD8_CM	chr2	12064157	12064657	4.767011876	2.29E-11
34_T_CD8_CM	chr4	6180867	6181367	2.889497586	2.29E-11
34_T_CD8_CM	chr9	95494403	95494903	1.50773275	2.29E-11
34_T_CD8_CM	chr11	128525462	128525962	2.394572472	2.43E-11
34_T_CD8_CM	chr15	78049959	78050459	2.184078626	2.44E-11
34_T_CD8_CM	chr4	26873256	26873756	1.778446341	2.45E-11
34_T_CD8_CM	chr16	23483436	23483936	3.113397648	2.55E-11
34_T_CD8_CM	chr6	111767762	111768262	3.223849077	2.63E-11
34_T_CD8_CM	chr2	203706351	203706851	1.618602251	2.75E-11
34_T_CD8_CM	chr12	9024918	9025418	2.33132981	2.79E-11
34_T_CD8_CM	chr19	47541486	47541986	2.69630521	2.82E-11
34_T_CD8_CM	chr14	38065038	38065538	1.468625583	2.83E-11
34_T_CD8_CM	chr3	45994704	45995204	2.177440485	2.87E-11
34_T_CD8_CM	chr22	21766507	21767007	3.30073125	3.14E-11
34_T_CD8_CM	chr12	12736577	12737077	2.663037358	3.16E-11
34_T_CD8_CM	chr7	116210897	116211397	1.522300562	3.24E-11
34_T_CD8_CM	chr10	3948852	3949352	2.894065061	3.28E-11
34_T_CD8_CM	chr5	142783495	142783995	2.930550307	3.28E-11
34_T_CD8_CM	chr20	33369257	33369757	3.01420324	3.40E-11
34_T_CD8_CM	chr10	1110093	1110593	1.892491874	3.41E-11
34_T_CD8_CM	chr5	155728218	155728718	5.111060877	3.45E-11
34_T_CD8_CM	chr17	3794993	3795493	3.275085375	3.49E-11
34_T_CD8_CM	chr1	108961146	108961646	5.24287234	3.55E-11
34_T_CD8_CM	chr5	132427254	132427754	2.298291329	3.58E-11
34_T_CD8_CM	chr3	161311084	161311584	2.510667835	3.66E-11
34_T_CD8_CM	chr1	167517485	167517985	1.604139079	3.90E-11
34_T_CD8_CM	chr3	66303469	66303969	3.368971553	3.96E-11
34_T_CD8_CM	chr12	94941443	94941943	3.205280393	4.18E-11
34_T_CD8_CM	chr4	2290839	2291339	1.308868198	4.21E-11
34_T_CD8_CM	chr15	55279663	55280163	1.739963702	4.21E-11
34_T_CD8_CM	chr21	45615266	45615766	1.151349251	4.24E-11
34_T_CD8_CM	chr11	128190252	128190752	3.082543797	4.27E-11
34_T_CD8_CM	chr5	172722139	172722639	3.588782354	4.27E-11
34_T_CD8_CM	chr22	39094633	39095133	3.332850123	4.38E-11
34_T_CD8_CM	chr1	10307880	10308380	4.196023153	4.42E-11
34_T_CD8_CM	chr7	2902930	2903430	3.037305228	4.42E-11
34_T_CD8_CM	chr6	152566006	152566506	4.73889079	4.43E-11
34_T_CD8_CM	chr16	9082391	9082891	2.996146444	4.46E-11
34_T_CD8_CM	chr17	17363577	17364077	5.02417932	4.51E-11
34_T_CD8_CM	chr21	42425138	42425638	1.761852611	4.65E-11
34_T_CD8_CM	chr2	191206984	191207484	3.046170815	4.70E-11
34_T_CD8_CM	chr2	73830939	73831439	4.461860148	4.86E-11
34_T_CD8_CM	chr1	24535043	24535543	1.614763521	4.96E-11
34_T_CD8_CM	chr7	142809208	142809708	1.648534708	5.38E-11
34_T_CD8_CM	chr4	185203866	185204366	1.023386672	5.80E-11
34_T_CD8_CM	chr22	36383156	36383656	1.487076424	5.91E-11
34_T_CD8_CM	chr1	67332936	67333436	2.393148002	5.93E-11
34_T_CD8_CM	chr10	6530154	6530654	2.27820602	5.97E-11
34_T_CD8_CM	chr15	41937139	41937639	1.550084694	6.00E-11
34_T_CD8_CM	chr8	115218880	115219380	1.896021461	6.11E-11
34_T_CD8_CM	chr20	59043282	59043782	2.526767112	6.12E-11
34_T_CD8_CM	chr20	48758192	48758692	1.600537302	6.29E-11
34_T_CD8_CM	chr18	22344814	22345314	3.407405238	6.34E-11
34_T_CD8_CM	chr18	44729656	44730156	2.248737461	6.43E-11
34_T_CD8_CM	chr6	144305845	144306345	3.046830523	6.69E-11
34_T_CD8_CM	chr19	511077	511577	0.919410238	6.72E-11
34_T_CD8_CM	chr2	230575611	230576111	3.496274813	6.91E-11
34_T_CD8_CM	chr17	68290231	68290731	1.806407235	6.93E-11
34_T_CD8_CM	chr16	71856244	71856744	4.100023997	7.08E-11
34_T_CD8_CM	chr13	50422079	50422579	5.022379014	7.22E-11
34_T_CD8_CM	chr13	27131122	27131622	1.942723611	7.22E-11
34_T_CD8_CM	chr10	70616720	70617220	4.772050525	7.52E-11
34_T_CD8_CM	chr12	31723104	31723604	1.938713802	7.61E-11
34_T_CD8_CM	chr16	56262118	56262618	2.405089307	7.61E-11
34_T_CD8_CM	chrX	71622552	71623052	2.081993831	7.83E-11
34_T_CD8_CM	chr8	100415699	100416199	3.902436161	7.95E-11
34_T_CD8_CM	chr7	130938495	130938995	2.635749492	8.19E-11
34_T_CD8_CM	chr20	433453	433953	2.123153126	8.39E-11
34_T_CD8_CM	chr11	11171813	11172313	3.099779892	8.81E-11
34_T_CD8_CM	chr16	50160424	50160924	2.983440382	8.90E-11
34_T_CD8_CM	chr13	99289602	99290102	3.548438361	9.20E-11
34_T_CD8_CM	chr8	66533551	66534051	1.46307563	9.30E-11
34_T_CD8_CM	chr12	10497551	10498051	4.438641825	9.36E-11
34_T_CD8_CM	chr14	106506751	106507251	1.793920104	9.57E-11
34_T_CD8_CM	chr1	198167317	198167817	2.054166687	9.74E-11
34_T_CD8_CM	chr5	134132393	134132893	1.765030385	1.02E-10
34_T_CD8_CM	chr2	201656054	201656554	4.859878867	1.03E-10
34_T_CD8_CM	chr10	12448941	12449441	1.246278126	1.03E-10
34_T_CD8_CM	chr17	12982121	12982621	3.350738579	1.05E-10
34_T_CD8_CM	chr18	48842518	48843018	2.105603003	1.06E-10
34_T_CD8_CM	chr1	159008695	159009195	1.759606456	1.08E-10
34_T_CD8_CM	chr1	26787346	26787846	1.68193861	1.09E-10
34_T_CD8_CM	chr2	223941688	223942188	3.51686037	1.14E-10
34_T_CD8_CM	chr3	27722108	27722608	1.957687284	1.14E-10
34_T_CD8_CM	chr4	3202350	3202850	1.875720014	1.15E-10
34_T_CD8_CM	chr5	139925860	139926360	3.838367513	1.17E-10
34_T_CD8_CM	chr1	12177741	12178241	0.996583186	1.17E-10
34_T_CD8_CM	chr2	110847064	110847564	2.441348275	1.18E-10
34_T_CD8_CM	chr1	115062605	115063105	1.164152866	1.19E-10
34_T_CD8_CM	chr12	47391489	47391989	4.025474738	1.21E-10
34_T_CD8_CM	chr14	31127681	31128181	1.840030217	1.21E-10
34_T_CD8_CM	chr14	91867354	91867854	2.546994853	1.23E-10
34_T_CD8_CM	chr10	77877631	77878131	1.586082596	1.23E-10
34_T_CD8_CM	chr9	99076515	99077015	2.106710114	1.24E-10
34_T_CD8_CM	chr2	97745396	97745896	3.287394033	1.24E-10
34_T_CD8_CM	chr1	111592863	111593363	1.764907098	1.24E-10
34_T_CD8_CM	chr2	96161724	96162224	3.703665194	1.28E-10
34_T_CD8_CM	chr10	3810024	3810524	1.847254928	1.29E-10
34_T_CD8_CM	chr2	201123980	201124480	2.000783591	1.29E-10
34_T_CD8_CM	chr5	142977568	142978068	1.376972403	1.29E-10
34_T_CD8_CM	chr22	25062302	25062802	2.453046347	1.32E-10
34_T_CD8_CM	chr2	85862374	85862874	3.454283955	1.34E-10
34_T_CD8_CM	chr12	68119637	68120137	2.522731871	1.37E-10
34_T_CD8_CM	chr19	16335215	16335715	3.929874204	1.37E-10
34_T_CD8_CM	chr19	659439	659939	2.257625837	1.37E-10
34_T_CD8_CM	chr15	78044423	78044923	3.111748243	1.38E-10
34_T_CD8_CM	chr7	34991832	34992332	3.618897978	1.40E-10
34_T_CD8_CM	chr5	1373982	1374482	3.64350684	1.41E-10
34_T_CD8_CM	chr17	77843486	77843986	2.21224193	1.45E-10
34_T_CD8_CM	chr3	138780946	138781446	2.511416265	1.46E-10
34_T_CD8_CM	chr10	13116377	13116877	2.477062018	1.47E-10
34_T_CD8_CM	chr14	35416083	35416583	3.055599561	1.49E-10
34_T_CD8_CM	chr2	192988	193488	3.59211883	1.51E-10
34_T_CD8_CM	chr11	72519799	72520299	2.775209876	1.53E-10
34_T_CD8_CM	chr10	22597116	22597616	2.898808331	1.54E-10
34_T_CD8_CM	chr2	33275640	33276140	4.292415514	1.55E-10
34_T_CD8_CM	chr4	40238790	40239290	1.741464132	1.55E-10
34_T_CD8_CM	chr2	62208681	62209181	3.632537646	1.56E-10
34_T_CD8_CM	chr2	110858294	110858794	1.849257739	1.62E-10
34_T_CD8_CM	chr7	74094348	74094848	1.819064074	1.69E-10
34_T_CD8_CM	chr5	155773638	155774138	3.960950726	1.75E-10
34_T_CD8_CM	chr15	31387402	31387902	3.360357225	1.76E-10
34_T_CD8_CM	chr3	196274551	196275051	2.020784405	1.76E-10
34_T_CD8_CM	chr17	2222954	2223454	2.594543296	1.77E-10
34_T_CD8_CM	chr10	33134050	33134550	2.020155099	1.84E-10
34_T_CD8_CM	chr10	26721473	26721973	3.33031947	1.85E-10
34_T_CD8_CM	chr1	235998740	235999240	2.992470843	1.92E-10
34_T_CD8_CM	chr2	191114354	191114854	1.682898342	1.95E-10
34_T_CD8_CM	chr17	30363729	30364229	1.691624396	1.98E-10
34_T_CD8_CM	chr12	12474850	12475350	2.40493086	1.99E-10
34_T_CD8_CM	chr3	129576768	129577268	1.105233513	2.02E-10
34_T_CD8_CM	chr3	39234642	39235142	2.718246455	2.08E-10
34_T_CD8_CM	chr12	14411088	14411588	3.779866706	2.12E-10
34_T_CD8_CM	chr2	86038122	86038622	1.434966592	2.12E-10
34_T_CD8_CM	chr3	185582817	185583317	2.872842755	2.13E-10
34_T_CD8_CM	chr2	54942267	54942767	3.969645033	2.15E-10
34_T_CD8_CM	chr2	36240456	36240956	2.24884231	2.17E-10
34_T_CD8_CM	chr2	43136866	43137366	1.729748369	2.18E-10
34_T_CD8_CM	chr10	110850042	110850542	3.463751765	2.20E-10
34_T_CD8_CM	chr1	25064448	25064948	3.772445592	2.24E-10
34_T_CD8_CM	chr19	38924314	38924814	2.958775088	2.30E-10
34_T_CD8_CM	chr9	91798478	91798978	3.11985856	2.35E-10
34_T_CD8_CM	chr20	24027199	24027699	2.025150426	2.35E-10
34_T_CD8_CM	chr9	134391830	134392330	2.482077422	2.40E-10
34_T_CD8_CM	chr15	77013719	77014219	2.112033483	2.41E-10
34_T_CD8_CM	chr17	36107598	36108098	3.188519723	2.48E-10
34_T_CD8_CM	chr13	114142860	114143360	1.615377747	2.53E-10
34_T_CD8_CM	chr7	44631225	44631725	2.057638233	2.53E-10
34_T_CD8_CM	chr14	101712903	101713403	3.489436085	2.53E-10
34_T_CD8_CM	chr18	23992520	23993020	2.387190842	2.54E-10
34_T_CD8_CM	chr17	47741075	47741575	4.531770158	2.57E-10
34_T_CD8_CM	chr2	84782977	84783477	3.427823244	2.67E-10
34_T_CD8_CM	chr9	133371348	133371848	2.301755638	2.68E-10
34_T_CD8_CM	chr1	8152596	8153096	1.409069011	2.69E-10
34_T_CD8_CM	chr8	58790768	58791268	3.394909992	2.73E-10
34_T_CD8_CM	chr3	50427988	50428488	3.326458811	2.78E-10
34_T_CD8_CM	chr21	33947699	33948199	1.477936982	2.86E-10
34_T_CD8_CM	chrX	1657456	1657956	1.658608345	2.91E-10
34_T_CD8_CM	chr2	239275125	239275625	1.231426372	2.92E-10
34_T_CD8_CM	chr7	50360402	50360902	1.424210346	2.92E-10
34_T_CD8_CM	chr7	77351492	77351992	1.342015753	3.03E-10
34_T_CD8_CM	chr21	45226731	45227231	3.077530257	3.11E-10
34_T_CD8_CM	chr18	77073736	77074236	3.207475433	3.17E-10
34_T_CD8_CM	chr1	54807229	54807729	3.394364651	3.19E-10
34_T_CD8_CM	chr3	109806858	109807358	1.893266856	3.19E-10
34_T_CD8_CM	chr9	136316428	136316928	3.09213095	3.31E-10
34_T_CD8_CM	chr22	46791096	46791596	1.288024432	3.34E-10
34_T_CD8_CM	chr11	63866170	63866670	2.574918225	3.36E-10
34_T_CD8_CM	chr11	3049748	3050248	1.548018049	3.38E-10
34_T_CD8_CM	chr6	111751072	111751572	1.957472695	3.38E-10
34_T_CD8_CM	chr2	86794755	86795255	3.110399968	3.46E-10
34_T_CD8_CM	chr22	37079519	37080019	1.429389686	3.47E-10
34_T_CD8_CM	chr1	161726732	161727232	1.775037161	3.47E-10
34_T_CD8_CM	chr18	22465973	22466473	2.823823123	3.53E-10
34_T_CD8_CM	chr3	47037847	47038347	1.415346307	3.54E-10
34_T_CD8_CM	chr5	151138863	151139363	2.845868869	3.56E-10
34_T_CD8_CM	chr15	94272459	94272959	2.778585629	3.60E-10
34_T_CD8_CM	chr12	107027526	107028026	2.549783345	3.65E-10
34_T_CD8_CM	chr14	106510875	106511375	2.685187062	3.75E-10
34_T_CD8_CM	chr3	119293741	119294241	1.258686875	3.87E-10
34_T_CD8_CM	chr17	35889127	35889627	3.633876361	4.02E-10
34_T_CD8_CM	chr6	42771721	42772221	1.976422801	4.09E-10
34_T_CD8_CM	chr6	96499723	96500223	2.193842161	4.17E-10
34_T_CD8_CM	chr14	58198019	58198519	4.226472154	4.37E-10
34_T_CD8_CM	chr2	36355461	36355961	1.816968394	4.39E-10
34_T_CD8_CM	chr2	241763759	241764259	3.216681752	4.40E-10
34_T_CD8_CM	chr5	62291775	62292275	1.853542718	4.40E-10
34_T_CD8_CM	chr5	68275195	68275695	2.373324756	4.43E-10
34_T_CD8_CM	chr19	19598748	19599248	1.917276496	4.47E-10
34_T_CD8_CM	chr11	36558653	36559153	3.218865936	4.51E-10
34_T_CD8_CM	chr10	70611013	70611513	4.033245896	4.58E-10
34_T_CD8_CM	chr11	63531396	63531896	2.089958528	4.64E-10
34_T_CD8_CM	chr1	234911685	234912185	2.55974239	4.70E-10
34_T_CD8_CM	chr16	88265451	88265951	3.32518949	4.78E-10
34_T_CD8_CM	chr2	28409211	28409711	1.002644707	4.85E-10
34_T_CD8_CM	chr14	52267389	52267889	2.228654021	4.87E-10
34_T_CD8_CM	chr1	221839759	221840259	2.703542406	5.19E-10
34_T_CD8_CM	chr17	35875534	35876034	3.236868292	5.23E-10
34_T_CD8_CM	chr17	410934	411434	2.332562182	5.26E-10
34_T_CD8_CM	chr16	81522363	81522863	3.17080195	5.35E-10
34_T_CD8_CM	chr6	42390164	42390664	1.943688459	5.36E-10
34_T_CD8_CM	chr1	116390115	116390615	4.67329351	5.41E-10
34_T_CD8_CM	chr1	172639221	172639721	2.28085763	5.47E-10
34_T_CD8_CM	chr1	53585093	53585593	3.027415482	5.56E-10
34_T_CD8_CM	chr1	40980297	40980797	1.707883047	5.80E-10
34_T_CD8_CM	chr7	159209363	159209863	2.290208369	5.84E-10
34_T_CD8_CM	chr4	40265160	40265660	2.290812434	5.90E-10
34_T_CD8_CM	chr19	51395334	51395834	1.454903357	6.08E-10
34_T_CD8_CM	chr1	168410329	168410829	3.705044643	6.09E-10
34_T_CD8_CM	chr12	42094133	42094633	2.429190884	6.30E-10
34_T_CD8_CM	chr1	172662718	172663218	1.556313957	6.31E-10
34_T_CD8_CM	chr4	71107677	71108177	2.930892778	6.33E-10
34_T_CD8_CM	chr8	86472419	86472919	3.907994349	6.49E-10
34_T_CD8_CM	chr11	115222411	115222911	2.085801068	6.54E-10
34_T_CD8_CM	chr1	108590943	108591443	1.327298348	6.55E-10
34_T_CD8_CM	chr14	98704380	98704880	2.774346306	6.64E-10
34_T_CD8_CM	chr8	90467610	90468110	2.047119049	6.71E-10
34_T_CD8_CM	chr20	48760251	48760751	1.319665156	6.78E-10
34_T_CD8_CM	chr9	78237993	78238493	3.505384441	6.78E-10
34_T_CD8_CM	chr9	95462548	95463048	1.225833052	7.02E-10
34_T_CD8_CM	chr12	31932244	31932744	2.604193596	7.13E-10
34_T_CD8_CM	chr11	85823670	85824170	1.850983736	7.29E-10
34_T_CD8_CM	chr17	14205918	14206418	1.588939326	7.47E-10
34_T_CD8_CM	chr16	88620416	88620916	3.293484433	7.51E-10
34_T_CD8_CM	chr16	23504737	23505237	1.823580843	7.72E-10
34_T_CD8_CM	chr18	48940695	48941195	0.893480889	7.98E-10
34_T_CD8_CM	chr11	289930	290430	2.935404511	8.04E-10
34_T_CD8_CM	chr5	50593632	50594132	3.142348279	8.04E-10
34_T_CD8_CM	chr7	141053580	141054080	3.091242297	8.10E-10
34_T_CD8_CM	chr2	88239681	88240181	4.069887803	8.20E-10
34_T_CD8_CM	chr7	99624359	99624859	2.268403216	8.33E-10
34_T_CD8_CM	chr19	19614994	19615494	2.821593527	8.33E-10
34_T_CD8_CM	chr20	5039163	5039663	2.14768732	8.43E-10
34_T_CD8_CM	chr19	29277077	29277577	2.061316643	8.52E-10
34_T_CD8_CM	chr11	34650393	34650893	1.666891397	8.58E-10
34_T_CD8_CM	chr16	89026003	89026503	2.935865045	8.58E-10
34_T_CD8_CM	chr3	123492092	123492592	3.809778126	8.59E-10
34_T_CD8_CM	chr6	11258111	11258611	2.907868394	8.74E-10
34_T_CD8_CM	chr6	10726557	10727057	3.488885526	8.84E-10
34_T_CD8_CM	chr10	7030039	7030539	3.868451779	9.08E-10
34_T_CD8_CM	chr17	8958492	8958992	2.456713839	9.45E-10
34_T_CD8_CM	chr9	131407564	131408064	2.480382782	9.68E-10
34_T_CD8_CM	chr3	142270308	142270808	2.144601204	9.71E-10
34_T_CD8_CM	chr10	43229008	43229508	2.552704096	9.77E-10
34_T_CD8_CM	chr19	8569048	8569548	1.411496434	9.85E-10
34_T_CD8_CM	chr14	61388517	61389017	2.690142823	9.97E-10
34_T_CD8_CM	chr15	66472100	66472600	2.352899071	9.99E-10
34_T_CD8_CM	chr4	101020007	101020507	2.711627814	1.02E-09
34_T_CD8_CM	chr3	67655687	67656187	1.170969833	1.02E-09
34_T_CD8_CM	chr11	36377217	36377717	1.401548299	1.03E-09
34_T_CD8_CM	chr8	123534396	123534896	2.637532733	1.05E-09
34_T_CD8_CM	chr12	124453352	124453852	0.971401651	1.05E-09
34_T_CD8_CM	chr18	23306793	23307293	2.662586678	1.06E-09
34_T_CD8_CM	chr2	26086120	26086620	3.416863651	1.07E-09
34_T_CD8_CM	chr6	15023378	15023878	3.762819855	1.17E-09
34_T_CD8_CM	chr1	8169698	8170198	2.035280437	1.18E-09
34_T_CD8_CM	chr16	57592584	57593084	1.55540084	1.19E-09
34_T_CD8_CM	chr3	47057192	47057692	1.989761315	1.20E-09
34_T_CD8_CM	chr1	161541914	161542414	2.781333161	1.20E-09
34_T_CD8_CM	chr7	2120094	2120594	2.691802165	1.20E-09
34_T_CD8_CM	chr17	4043838	4044338	3.314714492	1.23E-09
34_T_CD8_CM	chr11	82955920	82956420	2.379702057	1.24E-09
34_T_CD8_CM	chr10	7269298	7269798	2.811395135	1.24E-09
34_T_CD8_CM	chr21	42238487	42238987	1.826153393	1.24E-09
34_T_CD8_CM	chr10	113961475	113961975	1.830573025	1.26E-09
34_T_CD8_CM	chr17	47220379	47220879	2.53062539	1.26E-09
34_T_CD8_CM	chr13	30774088	30774588	2.165113626	1.28E-09
34_T_CD8_CM	chr17	75535042	75535542	2.213035761	1.28E-09
34_T_CD8_CM	chr19	5078138	5078638	4.559993684	1.29E-09
34_T_CD8_CM	chr4	2935980	2936480	3.081790717	1.30E-09
34_T_CD8_CM	chr1	235642226	235642726	1.737066601	1.30E-09
34_T_CD8_CM	chr3	109804665	109805165	3.372295906	1.30E-09
34_T_CD8_CM	chr19	16330329	16330829	1.071925708	1.30E-09
34_T_CD8_CM	chr9	132487346	132487846	2.118890153	1.31E-09
34_T_CD8_CM	chr18	69896346	69896846	3.233048921	1.34E-09
34_T_CD8_CM	chr16	28140949	28141449	1.179485076	1.35E-09
34_T_CD8_CM	chr7	132485539	132486039	2.224528511	1.37E-09
34_T_CD8_CM	chr2	96142244	96142744	2.032401862	1.39E-09
34_T_CD8_CM	chr7	141558531	141559031	2.706448296	1.40E-09
34_T_CD8_CM	chr1	53135763	53136263	2.936476386	1.40E-09
34_T_CD8_CM	chr16	78742409	78742909	1.265912676	1.40E-09
34_T_CD8_CM	chr22	39115950	39116450	2.315349691	1.40E-09
34_T_CD8_CM	chr3	196144684	196145184	5.488000696	1.40E-09
34_T_CD8_CM	chr7	100604008	100604508	1.526407467	1.40E-09
34_T_CD8_CM	chr14	97602713	97603213	1.929741911	1.45E-09
34_T_CD8_CM	chr19	38865232	38865732	2.089710948	1.45E-09
34_T_CD8_CM	chr4	38128775	38129275	2.162420186	1.47E-09
34_T_CD8_CM	chr8	58801349	58801849	1.707850679	1.49E-09
34_T_CD8_CM	chr3	50588405	50588905	2.400972498	1.49E-09
34_T_CD8_CM	chr10	24887560	24888060	0.748386302	1.50E-09
34_T_CD8_CM	chr2	86791244	86791744	1.993799549	1.50E-09
34_T_CD8_CM	chr2	96539119	96539619	1.975193728	1.57E-09
34_T_CD8_CM	chr12	674425	674925	2.213082617	1.57E-09
34_T_CD8_CM	chr3	4850723	4851223	1.811117936	1.58E-09
34_T_CD8_CM	chr14	22561790	22562290	1.195793464	1.59E-09
34_T_CD8_CM	chr10	97869334	97869834	1.229297542	1.60E-09
34_T_CD8_CM	chr15	77021946	77022446	2.332092923	1.61E-09
34_T_CD8_CM	chr17	42015501	42016001	3.387017185	1.61E-09
34_T_CD8_CM	chr6	137975273	137975773	2.225647865	1.62E-09
34_T_CD8_CM	chr3	187994021	187994521	3.68071602	1.63E-09
34_T_CD8_CM	chr11	12216056	12216556	3.588177435	1.66E-09
34_T_CD8_CM	chr1	53410035	53410535	1.930754198	1.71E-09
34_T_CD8_CM	chr6	28884410	28884910	1.353902567	1.72E-09
34_T_CD8_CM	chr12	48933894	48934394	2.92083085	1.75E-09
34_T_CD8_CM	chr6	14857451	14857951	1.292299516	1.77E-09
34_T_CD8_CM	chr11	134349399	134349899	3.028663831	1.82E-09
34_T_CD8_CM	chr10	62374028	62374528	2.554148772	1.84E-09
34_T_CD8_CM	chr21	15733648	15734148	2.875165456	1.89E-09
34_T_CD8_CM	chr16	88703415	88703915	1.467922973	1.91E-09
34_T_CD8_CM	chr6	16436478	16436978	4.27868982	1.91E-09
34_T_CD8_CM	chr14	91228374	91228874	0.487724659	1.91E-09
34_T_CD8_CM	chr7	584038	584538	1.784115078	1.96E-09
34_T_CD8_CM	chr10	71713143	71713643	2.065938735	1.96E-09
34_T_CD8_CM	chr3	50472912	50473412	2.768442529	1.97E-09
34_T_CD8_CM	chr9	126397110	126397610	1.986248107	1.99E-09
34_T_CD8_CM	chr6	111846472	111846972	2.28841124	2.01E-09
34_T_CD8_CM	chr1	67194383	67194883	1.386624215	2.01E-09
34_T_CD8_CM	chr1	203765445	203765945	4.275286227	2.02E-09
34_T_CD8_CM	chr10	28335095	28335595	1.642904639	2.02E-09
34_T_CD8_CM	chr4	42671400	42671900	2.094787252	2.03E-09
34_T_CD8_CM	chr1	91885963	91886463	1.335522167	2.11E-09
34_T_CD8_CM	chr3	56732666	56733166	3.160377179	2.16E-09
34_T_CD8_CM	chr12	682482	682982	2.478493204	2.18E-09
34_T_CD8_CM	chr6	36123666	36124166	1.082714142	2.18E-09
34_T_CD8_CM	chr2	136281176	136281676	2.737965424	2.27E-09
34_T_CD8_CM	chr22	39080378	39080878	2.956018746	2.34E-09
34_T_CD8_CM	chr9	19184158	19184658	1.365515119	2.36E-09
34_T_CD8_CM	chr5	107475080	107475580	3.764757962	2.40E-09
34_T_CD8_CM	chr20	49669566	49670066	2.132999229	2.40E-09
34_T_CD8_CM	chr6	168877913	168878413	3.78962658	2.43E-09
34_T_CD8_CM	chr2	191115324	191115824	2.767695628	2.44E-09
34_T_CD8_CM	chr1	7931083	7931583	3.488654786	2.44E-09
34_T_CD8_CM	chr17	57982332	57982832	4.936043317	2.45E-09
34_T_CD8_CM	chr14	92615415	92615915	1.454358921	2.46E-09
34_T_CD8_CM	chr8	102123007	102123507	2.273904071	2.47E-09
34_T_CD8_CM	chr6	137589379	137589879	1.750959069	2.48E-09
34_T_CD8_CM	chr2	98438677	98439177	2.85726347	2.58E-09
34_T_CD8_CM	chr1	202295507	202296007	2.441482648	2.61E-09
34_T_CD8_CM	chr14	50321058	50321558	1.142411617	2.63E-09
34_T_CD8_CM	chr20	51400376	51400876	1.123642828	2.65E-09
34_T_CD8_CM	chr5	40675799	40676299	2.166674724	2.73E-09
34_T_CD8_CM	chr7	66148551	66149051	3.584895895	2.79E-09
34_T_CD8_CM	chr13	99273045	99273545	3.88978416	2.84E-09
34_T_CD8_CM	chr10	27224941	27225441	3.380000784	2.84E-09
34_T_CD8_CM	chr11	12224500	12225000	1.252918397	2.85E-09
34_T_CD8_CM	chr6	10732970	10733470	3.430759788	2.86E-09
34_T_CD8_CM	chr6	152636156	152636656	2.438338385	2.89E-09
34_T_CD8_CM	chr17	10081498	10081998	3.708248071	2.91E-09
34_T_CD8_CM	chr18	74994814	74995314	2.11967173	2.95E-09
34_T_CD8_CM	chr2	144515486	144515986	2.257777054	2.95E-09
34_T_CD8_CM	chr15	93152185	93152685	3.370335478	3.04E-09
34_T_CD8_CM	chr3	111543891	111544391	3.300930009	3.04E-09
34_T_CD8_CM	chr15	85625813	85626313	2.050890356	3.04E-09
34_T_CD8_CM	chr11	122850108	122850608	3.506528502	3.08E-09
34_T_CD8_CM	chr17	38728220	38728720	1.574103993	3.09E-09
34_T_CD8_CM	chr4	6200365	6200865	1.403697773	3.11E-09
34_T_CD8_CM	chr22	45318464	45318964	1.13578677	3.14E-09
34_T_CD8_CM	chr5	132103588	132104088	1.432582176	3.14E-09
34_T_CD8_CM	chr11	359288	359788	5.017974208	3.19E-09
34_T_CD8_CM	chr10	73774604	73775104	3.294995714	3.20E-09
34_T_CD8_CM	chr16	57041305	57041805	2.266972812	3.21E-09
34_T_CD8_CM	chr3	27721487	27721987	1.549115153	3.23E-09
34_T_CD8_CM	chr5	148849404	148849904	1.620140966	3.23E-09
34_T_CD8_CM	chr12	116916677	116917177	2.080740134	3.31E-09
34_T_CD8_CM	chr22	46373180	46373680	3.912566557	3.43E-09
34_T_CD8_CM	chr20	8131877	8132377	1.227904305	3.44E-09
34_T_CD8_CM	chr17	32519353	32519853	1.552966884	3.44E-09
34_T_CD8_CM	chr7	142785666	142786166	1.316643225	3.45E-09
34_T_CD8_CM	chr18	80172016	80172516	2.155258472	3.45E-09
34_T_CD8_CM	chr17	35529834	35530334	3.6416865	3.46E-09
34_T_CD8_CM	chr22	41603801	41604301	2.196952291	3.49E-09
34_T_CD8_CM	chr2	136305480	136305980	3.640531711	3.54E-09
34_T_CD8_CM	chr4	25687722	25688222	2.735410011	3.55E-09
34_T_CD8_CM	chr17	82847948	82848448	3.33441659	3.58E-09
34_T_CD8_CM	chr6	118796569	118797069	2.900010911	3.61E-09
34_T_CD8_CM	chr18	813183	813683	1.470371921	3.64E-09
34_T_CD8_CM	chr7	3120464	3120964	2.978033809	3.68E-09
34_T_CD8_CM	chr3	69282051	69282551	2.365869523	3.70E-09
34_T_CD8_CM	chr7	134640878	134641378	3.516095366	3.76E-09
34_T_CD8_CM	chr21	33384789	33385289	1.921341883	3.79E-09
34_T_CD8_CM	chr1	235873017	235873517	1.549688847	3.82E-09
34_T_CD8_CM	chr22	39910072	39910572	2.629138966	3.92E-09
34_T_CD8_CM	chr20	57392773	57393273	1.100173512	3.96E-09
34_T_CD8_CM	chr13	74129823	74130323	2.754241526	3.97E-09
34_T_CD8_CM	chr21	33949809	33950309	1.959727002	4.04E-09
34_T_CD8_CM	chr14	54669825	54670325	4.699991455	4.11E-09
34_T_CD8_CM	chr10	110860547	110861047	2.168235914	4.14E-09
34_T_CD8_CM	chr12	6961305	6961805	0.890411211	4.16E-09
34_T_CD8_CM	chr12	22334689	22335189	1.943285186	4.17E-09
34_T_CD8_CM	chr7	29194963	29195463	1.790882556	4.18E-09
34_T_CD8_CM	chr21	28836542	28837042	3.790815557	4.26E-09
34_T_CD8_CM	chr17	67434011	67434511	1.549575477	4.29E-09
34_T_CD8_CM	chr10	29657603	29658103	3.537044984	4.31E-09
34_T_CD8_CM	chr9	95724449	95724949	1.674215366	4.32E-09
34_T_CD8_CM	chr8	38938408	38938908	1.035461207	4.32E-09
34_T_CD8_CM	chr8	100493236	100493736	1.779039161	4.33E-09
34_T_CD8_CM	chr22	44493127	44493627	2.362683708	4.34E-09
34_T_CD8_CM	chr6	106520620	106521120	1.106134988	4.34E-09
34_T_CD8_CM	chr9	132451200	132451700	3.345428902	4.43E-09
34_T_CD8_CM	chr1	161621371	161621871	1.810726974	4.69E-09
34_T_CD8_CM	chr7	152027722	152028222	1.852524131	4.78E-09
34_T_CD8_CM	chr3	50573618	50574118	2.968080301	4.84E-09
34_T_CD8_CM	chr4	89303080	89303580	1.521716638	4.86E-09
34_T_CD8_CM	chr16	27235318	27235818	0.994318379	4.88E-09
34_T_CD8_CM	chr19	29671586	29672086	2.050474798	4.94E-09
34_T_CD8_CM	chr15	60584604	60585104	3.126137473	4.96E-09
34_T_CD8_CM	chr18	48868319	48868819	2.812054544	4.96E-09
34_T_CD8_CM	chr1	75784549	75785049	1.783847844	4.99E-09
34_T_CD8_CM	chr22	50445029	50445529	2.312795696	5.02E-09
34_T_CD8_CM	chr11	118608475	118608975	1.031920076	5.02E-09
34_T_CD8_CM	chr13	24264936	24265436	1.198844992	5.12E-09
34_T_CD8_CM	chr21	32412056	32412556	1.542625759	5.14E-09
34_T_CD8_CM	chr13	112768767	112769267	4.417946578	5.15E-09
34_T_CD8_CM	chr6	158720409	158720909	1.65523001	5.28E-09
34_T_CD8_CM	chr14	99262365	99262865	1.645285967	5.29E-09
34_T_CD8_CM	chr1	235862885	235863385	3.050582228	5.32E-09
34_T_CD8_CM	chr20	52410104	52410604	1.895212018	5.34E-09
34_T_CD8_CM	chr16	84518684	84519184	3.121619741	5.35E-09
34_T_CD8_CM	chr2	230781455	230781955	1.976260291	5.41E-09
34_T_CD8_CM	chr4	101527150	101527650	1.931990167	5.47E-09
34_T_CD8_CM	chr6	16762995	16763495	1.356998001	5.48E-09
34_T_CD8_CM	chr5	14745696	14746196	3.285969668	5.55E-09
34_T_CD8_CM	chr2	86807392	86807892	1.766916929	5.55E-09
34_T_CD8_CM	chr14	74573971	74574471	3.019072553	5.55E-09
34_T_CD8_CM	chr1	55127942	55128442	4.131840422	5.56E-09
34_T_CD8_CM	chr19	35959001	35959501	1.673194988	5.57E-09
34_T_CD8_CM	chr2	12709071	12709571	3.260415703	5.58E-09
34_T_CD8_CM	chr2	144325100	144325600	2.210012809	5.59E-09
34_T_CD8_CM	chr6	117616463	117616963	3.042340239	5.80E-09
34_T_CD8_CM	chr5	143693703	143694203	3.715928909	5.87E-09
34_T_CD8_CM	chr2	234488880	234489380	2.140061354	5.96E-09
34_T_CD8_CM	chr6	16322647	16323147	0.978413707	5.98E-09
34_T_CD8_CM	chr1	200129433	200129933	2.31336394	6.00E-09
34_T_CD8_CM	chr17	2053749	2054249	1.513547825	6.01E-09
34_T_CD8_CM	chr3	36876271	36876771	1.635728401	6.04E-09
34_T_CD8_CM	chr6	3160141	3160641	2.118130748	6.04E-09
34_T_CD8_CM	chr6	14754551	14755051	3.650361947	6.10E-09
34_T_CD8_CM	chr2	69644215	69644715	1.577302247	6.11E-09
34_T_CD8_CM	chr12	9010037	9010537	2.842507	6.17E-09
34_T_CD8_CM	chr7	138752412	138752912	0.966869558	6.17E-09
34_T_CD8_CM	chr2	136327363	136327863	1.443218549	6.30E-09
34_T_CD8_CM	chr14	24609607	24610107	3.799137223	6.34E-09
34_T_CD8_CM	chr18	32019506	32020006	1.032943982	6.34E-09
34_T_CD8_CM	chr20	50110100	50110600	1.349616717	6.40E-09
34_T_CD8_CM	chr16	30551680	30552180	1.634025334	6.46E-09
34_T_CD8_CM	chr5	39209840	39210340	1.763661738	6.47E-09
34_T_CD8_CM	chr22	30426429	30426929	1.131945899	6.50E-09
34_T_CD8_CM	chr1	237411596	237412096	3.667704934	6.71E-09
34_T_CD8_CM	chr5	177412480	177412980	2.182748537	6.72E-09
34_T_CD8_CM	chr10	8061224	8061724	2.039492069	6.72E-09
34_T_CD8_CM	chr12	57479696	57480196	0.991701019	6.82E-09
34_T_CD8_CM	chr5	131273515	131274015	4.480278647	6.82E-09
34_T_CD8_CM	chr1	185440015	185440515	1.297248069	6.99E-09
34_T_CD8_CM	chr5	142929522	142930022	2.470017058	7.01E-09
34_T_CD8_CM	chr5	146878512	146879012	2.98809154	7.03E-09
34_T_CD8_CM	chr11	115504785	115505285	2.563243309	7.13E-09
34_T_CD8_CM	chr11	62556872	62557372	1.494131189	7.19E-09
34_T_CD8_CM	chr3	67948049	67948549	2.261929949	7.19E-09
34_T_CD8_CM	chr1	2304995	2305495	3.169510643	7.21E-09
34_T_CD8_CM	chr19	48511691	48512191	1.671989121	7.27E-09
34_T_CD8_CM	chr2	46439510	46440010	2.340176858	7.27E-09
34_T_CD8_CM	chr2	112920834	112921334	2.546817814	7.28E-09
34_T_CD8_CM	chr17	5220958	5221458	1.569673126	7.33E-09
34_T_CD8_CM	chr7	159195782	159196282	3.618323174	7.33E-09
34_T_CD8_CM	chr12	10304029	10304529	3.616879075	7.40E-09
34_T_CD8_CM	chr14	50082172	50082672	1.784031744	7.40E-09
34_T_CD8_CM	chr1	110982277	110982777	3.415216818	7.43E-09
34_T_CD8_CM	chr9	70411299	70411799	2.028173555	7.44E-09
34_T_CD8_CM	chr16	48458284	48458784	3.001400443	7.46E-09
34_T_CD8_CM	chr17	75832060	75832560	1.93088769	7.49E-09
34_T_CD8_CM	chr12	11981070	11981570	1.457501093	7.58E-09
34_T_CD8_CM	chr11	14569490	14569990	4.752389074	7.62E-09
34_T_CD8_CM	chr1	203655632	203656132	3.219925222	7.69E-09
34_T_CD8_CM	chr17	36188879	36189379	1.587519516	8.02E-09
34_T_CD8_CM	chr14	99261012	99261512	2.016591265	8.04E-09
34_T_CD8_CM	chr10	22633998	22634498	2.529450158	8.08E-09
34_T_CD8_CM	chr12	44847767	44848267	1.596175133	8.09E-09
34_T_CD8_CM	chr16	89722596	89723096	1.391936705	8.24E-09
34_T_CD8_CM	chr13	110726636	110727136	2.166823689	8.39E-09
34_T_CD8_CM	chr14	89616788	89617288	1.599698377	8.41E-09
34_T_CD8_CM	chr6	215580	216080	1.938362669	8.54E-09
34_T_CD8_CM	chr22	39900821	39901321	1.284421439	8.67E-09
34_T_CD8_CM	chr13	21579851	21580351	4.428755057	8.83E-09
34_T_CD8_CM	chr16	89409173	89409673	1.962261993	8.85E-09
34_T_CD8_CM	chr6	144151166	144151666	1.385266049	8.97E-09
34_T_CD8_CM	chr16	4466351	4466851	4.052793798	8.97E-09
34_T_CD8_CM	chr16	3074861	3075361	1.170843849	9.00E-09
34_T_CD8_CM	chr17	46020085	46020585	1.404174042	9.00E-09
34_T_CD8_CM	chr9	133370660	133371160	2.946163	9.22E-09
34_T_CD8_CM	chr13	73715444	73715944	2.504614833	9.27E-09
34_T_CD8_CM	chr12	539209	539709	1.67827282	9.38E-09
34_T_CD8_CM	chrX	1471678	1472178	1.564488542	9.61E-09
34_T_CD8_CM	chr14	97458556	97459056	0.998042391	9.63E-09
34_T_CD8_CM	chrX	40278787	40279287	1.711578713	9.77E-09
34_T_CD8_CM	chr7	29337548	29338048	2.312480812	9.92E-09
34_T_CD8_CM	chr17	49208891	49209391	2.224190654	1.00E-08
34_T_CD8_CM	chr8	144878703	144879203	1.096437733	1.00E-08
34_T_CD8_CM	chr19	12784984	12785484	1.88468098	1.00E-08
34_T_CD8_CM	chr17	68180640	68181140	1.913182211	1.01E-08
34_T_CD8_CM	chr3	114231586	114232086	2.654475344	1.01E-08
34_T_CD8_CM	chr6	35191804	35192304	5.411051259	1.01E-08
34_T_CD8_CM	chr10	11178526	11179026	1.018140174	1.02E-08
34_T_CD8_CM	chr10	128042231	128042731	2.830002544	1.04E-08
34_T_CD8_CM	chr1	159076632	159077132	1.024108123	1.05E-08
34_T_CD8_CM	chr9	127719973	127720473	3.643220029	1.05E-08
34_T_CD8_CM	chr19	18294474	18294974	1.56256251	1.06E-08
34_T_CD8_CM	chr7	13850109	13850609	2.2677245	1.06E-08
34_T_CD8_CM	chr17	63598239	63598739	3.832852373	1.08E-08
34_T_CD8_CM	chr18	44700545	44701045	1.649467815	1.09E-08
34_T_CD8_CM	chr5	143222851	143223351	1.851908217	1.09E-08
34_T_CD8_CM	chr6	119322652	119323152	2.738773792	1.12E-08
34_T_CD8_CM	chr6	129860785	129861285	4.180681313	1.15E-08
34_T_CD8_CM	chr17	71921681	71922181	3.237782355	1.16E-08
34_T_CD8_CM	chr12	6605255	6605755	1.670478297	1.21E-08
34_T_CD8_CM	chr3	108127215	108127715	1.822714669	1.22E-08
34_T_CD8_CM	chr22	31497099	31497599	2.531000012	1.25E-08
34_T_CD8_CM	chr11	63553783	63554283	2.329672281	1.26E-08
34_T_CD8_CM	chr12	51264945	51265445	2.227239558	1.26E-08
34_T_CD8_CM	chr19	46786208	46786708	1.415468901	1.26E-08
34_T_CD8_CM	chr4	6177747	6178247	2.452015736	1.26E-08
34_T_CD8_CM	chr14	101821484	101821984	1.633691911	1.26E-08
34_T_CD8_CM	chr19	31340136	31340636	2.193200429	1.27E-08
34_T_CD8_CM	chr14	75230054	75230554	1.22988426	1.29E-08
34_T_CD8_CM	chr18	79962950	79963450	1.993635738	1.29E-08
34_T_CD8_CM	chr16	964562	965062	3.023777558	1.30E-08
34_T_CD8_CM	chr6	158564768	158565268	2.890402202	1.30E-08
34_T_CD8_CM	chr22	22787709	22788209	3.245333406	1.31E-08
34_T_CD8_CM	chr6	151373316	151373816	3.430371417	1.32E-08
34_T_CD8_CM	chr11	12236071	12236571	1.477603928	1.37E-08
34_T_CD8_CM	chr6	96923757	96924257	1.521910074	1.38E-08
34_T_CD8_CM	chr6	16420705	16421205	1.730825735	1.38E-08
34_T_CD8_CM	chr16	53453869	53454369	3.218716152	1.38E-08
34_T_CD8_CM	chr14	35294156	35294656	2.133792898	1.42E-08
34_T_CD8_CM	chr5	139389622	139390122	1.113934959	1.42E-08
34_T_CD8_CM	chr11	1889125	1889625	1.246508645	1.47E-08
34_T_CD8_CM	chrX	136935481	136935981	3.851763024	1.47E-08
34_T_CD8_CM	chr7	24979244	24979744	1.670850883	1.48E-08
34_T_CD8_CM	chr1	24857008	24857508	3.819333121	1.51E-08
34_T_CD8_CM	chr5	132664071	132664571	3.748907947	1.51E-08
34_T_CD8_CM	chr1	221829633	221830133	2.674828236	1.52E-08
34_T_CD8_CM	chr6	33904396	33904896	1.292139602	1.53E-08
34_T_CD8_CM	chr1	52635433	52635933	2.273240183	1.54E-08
34_T_CD8_CM	chr2	230793923	230794423	1.56193758	1.54E-08
34_T_CD8_CM	chr6	170148051	170148551	1.708573801	1.55E-08
34_T_CD8_CM	chr2	25322883	25323383	3.551040006	1.56E-08
34_T_CD8_CM	chr5	178114962	178115462	2.394866895	1.57E-08
34_T_CD8_CM	chr4	6690372	6690872	2.273699218	1.64E-08
34_T_CD8_CM	chr5	160486512	160487012	3.519436126	1.66E-08
34_T_CD8_CM	chr5	74630372	74630872	2.286518148	1.68E-08
34_T_CD8_CM	chr6	46175435	46175935	2.931819922	1.69E-08
34_T_CD8_CM	chr1	98388383	98388883	2.532467238	1.70E-08
34_T_CD8_CM	chr1	92981188	92981688	1.730565916	1.72E-08
34_T_CD8_CM	chr1	8496408	8496908	2.243318455	1.72E-08
34_T_CD8_CM	chr1	3889899	3890399	3.267188464	1.76E-08
34_T_CD8_CM	chr11	36421085	36421585	1.900274267	1.79E-08
34_T_CD8_CM	chr22	22820620	22821120	3.810791881	1.81E-08
34_T_CD8_CM	chr20	32539689	32540189	1.774102567	1.83E-08
34_T_CD8_CM	chrX	107450755	107451255	1.785742356	1.83E-08
34_T_CD8_CM	chr16	30185760	30186260	1.05106363	1.84E-08
34_T_CD8_CM	chr6	160520061	160520561	1.136685499	1.84E-08
34_T_CD8_CM	chr17	74738153	74738653	1.416661005	1.85E-08
34_T_CD8_CM	chr3	177199268	177199768	2.211582647	1.87E-08
34_T_CD8_CM	chr17	39813529	39814029	1.777594003	1.87E-08
34_T_CD8_CM	chr7	149621739	149622239	3.015620489	1.87E-08
34_T_CD8_CM	chr14	106177183	106177683	1.67872033	1.94E-08
34_T_CD8_CM	chr7	21338840	21339340	3.477850989	1.98E-08
34_T_CD8_CM	chr1	8876524	8877024	2.013125728	2.01E-08
34_T_CD8_CM	chr1	206714626	206715126	2.864393056	2.02E-08
34_T_CD8_CM	chr1	39525722	39526222	1.246370199	2.03E-08
34_T_CD8_CM	chr6	2940373	2940873	1.350725129	2.04E-08
34_T_CD8_CM	chr2	15176961	15177461	1.761421733	2.04E-08
34_T_CD8_CM	chr22	26643449	26643949	3.012150943	2.06E-08
34_T_CD8_CM	chr20	38840002	38840502	2.770515964	2.09E-08
34_T_CD8_CM	chr22	41285265	41285765	1.751914725	2.10E-08
34_T_CD8_CM	chr19	13167394	13167894	1.167636987	2.10E-08
34_T_CD8_CM	chr10	110085835	110086335	3.376142792	2.14E-08
34_T_CD8_CM	chr4	40283965	40284465	1.572629372	2.15E-08
34_T_CD8_CM	chr10	71698266	71698766	4.272161189	2.17E-08
34_T_CD8_CM	chr6	30568234	30568734	3.439157226	2.17E-08
34_T_CD8_CM	chr13	114280448	114280948	1.886801665	2.20E-08
34_T_CD8_CM	chr13	25901580	25902080	2.256420961	2.20E-08
34_T_CD8_CM	chr4	15756389	15756889	0.814311952	2.24E-08
34_T_CD8_CM	chr1	11650287	11650787	1.33905598	2.29E-08
34_T_CD8_CM	chr4	7324584	7325084	3.074270772	2.29E-08
34_T_CD8_CM	chr10	84194314	84194814	2.236371375	2.30E-08
34_T_CD8_CM	chr17	38727642	38728142	2.810525281	2.31E-08
34_T_CD8_CM	chr14	61662507	61663007	1.720254696	2.33E-08
34_T_CD8_CM	chr6	42417600	42418100	2.110844524	2.33E-08
34_T_CD8_CM	chr9	129609732	129610232	1.938189283	2.35E-08
34_T_CD8_CM	chr3	45976738	45977238	3.008718017	2.41E-08
34_T_CD8_CM	chr10	8416355	8416855	2.024292109	2.43E-08
34_T_CD8_CM	chr9	75152384	75152884	1.952011646	2.43E-08
34_T_CD8_CM	chr18	22391599	22392099	2.837754152	2.46E-08
34_T_CD8_CM	chr2	24739595	24740095	2.302878211	2.48E-08
34_T_CD8_CM	chr17	80721037	80721537	3.165426059	2.50E-08
34_T_CD8_CM	chr5	76325807	76326307	2.199639012	2.50E-08
34_T_CD8_CM	chr12	100202568	100203068	3.956004798	2.51E-08
34_T_CD8_CM	chr19	29263259	29263759	2.434770229	2.54E-08
34_T_CD8_CM	chr2	181146110	181146610	4.363264875	2.55E-08
34_T_CD8_CM	chr14	99266468	99266968	1.914250422	2.58E-08
34_T_CD8_CM	chr16	48608465	48608965	1.642763055	2.61E-08
34_T_CD8_CM	chr17	68234889	68235389	1.58346068	2.62E-08
34_T_CD8_CM	chr12	66303480	66303980	2.112627183	2.62E-08
34_T_CD8_CM	chr17	80891387	80891887	1.493376288	2.63E-08
34_T_CD8_CM	chr13	114263508	114264008	1.842703589	2.64E-08
34_T_CD8_CM	chr20	53842215	53842715	2.717130233	2.65E-08
34_T_CD8_CM	chr10	69228835	69229335	1.831459813	2.74E-08
34_T_CD8_CM	chr19	8575523	8576023	1.913742254	2.74E-08
34_T_CD8_CM	chr3	48899230	48899730	1.585194765	2.74E-08
34_T_CD8_CM	chr19	6669970	6670470	1.653146586	2.76E-08
34_T_CD8_CM	chr5	134122486	134122986	2.160306301	2.76E-08
34_T_CD8_CM	chr9	447602	448102	2.907310261	2.81E-08
34_T_CD8_CM	chr1	167450765	167451265	2.591899542	2.81E-08
34_T_CD8_CM	chr5	76542876	76543376	1.137123158	2.83E-08
34_T_CD8_CM	chr5	159341766	159342266	2.164630757	2.83E-08
34_T_CD8_CM	chr1	25100061	25100561	2.498739214	2.83E-08
34_T_CD8_CM	chr5	76732261	76732761	3.173090443	2.91E-08
34_T_CD8_CM	chr1	160568021	160568521	2.068210326	2.92E-08
34_T_CD8_CM	chr9	129886199	129886699	2.514900455	2.94E-08
34_T_CD8_CM	chr1	160637987	160638487	2.11733422	2.97E-08
34_T_CD8_CM	chr11	12087360	12087860	2.02979131	2.98E-08
34_T_CD8_CM	chr6	42039479	42039979	1.783832171	2.98E-08
34_T_CD8_CM	chr1	20485419	20485919	2.412703244	3.06E-08
34_T_CD8_CM	chr2	191128107	191128607	3.012440614	3.11E-08
34_T_CD8_CM	chr5	132098994	132099494	1.953983051	3.14E-08
34_T_CD8_CM	chr12	21456387	21456887	3.58067622	3.20E-08
34_T_CD8_CM	chr2	37586131	37586631	2.284821208	3.22E-08
34_T_CD8_CM	chr7	132451104	132451604	2.498314172	3.35E-08
34_T_CD8_CM	chr7	55309628	55310128	3.918744151	3.36E-08
34_T_CD8_CM	chr12	57478217	57478717	1.477382869	3.37E-08
34_T_CD8_CM	chr5	178114432	178114932	1.60425822	3.38E-08
34_T_CD8_CM	chr6	41936071	41936571	0.9699904	3.41E-08
34_T_CD8_CM	chr2	53994718	53995218	1.549991329	3.42E-08
34_T_CD8_CM	chr11	1572088	1572588	0.973685142	3.43E-08
34_T_CD8_CM	chr4	6134541	6135041	3.140883785	3.44E-08
34_T_CD8_CM	chr9	133130911	133131411	1.628786203	3.53E-08
34_T_CD8_CM	chr15	39629303	39629803	2.433349531	3.53E-08
34_T_CD8_CM	chr3	17088902	17089402	3.443981179	3.55E-08
34_T_CD8_CM	chrX	136586245	136586745	2.871119891	3.63E-08
34_T_CD8_CM	chr10	79317615	79318115	1.764985838	3.69E-08
34_T_CD8_CM	chr17	17125319	17125819	3.155707874	3.70E-08
34_T_CD8_CM	chr12	70049947	70050447	2.28038563	3.74E-08
34_T_CD8_CM	chr4	7939600	7940100	1.180617924	3.86E-08
34_T_CD8_CM	chr1	85027630	85028130	1.910268608	3.93E-08
34_T_CD8_CM	chr2	27391126	27391626	3.17120767	3.94E-08
34_T_CD8_CM	chr11	96199495	96199995	2.931799933	3.96E-08
34_T_CD8_CM	chr8	100832338	100832838	2.626122652	3.97E-08
34_T_CD8_CM	chr14	89466389	89466889	2.851722215	3.97E-08
34_T_CD8_CM	chr5	148848342	148848842	2.69160641	4.01E-08
34_T_CD8_CM	chr3	111392744	111393244	2.067194491	4.07E-08
34_T_CD8_CM	chr4	83125601	83126101	2.03751795	4.08E-08
34_T_CD8_CM	chr19	6592427	6592927	2.868552165	4.12E-08
34_T_CD8_CM	chr7	35806927	35807427	3.89938095	4.12E-08
34_T_CD8_CM	chr14	91873370	91873870	1.557609268	4.21E-08
34_T_CD8_CM	chr12	128796433	128796933	1.572741815	4.25E-08
34_T_CD8_CM	chr17	4696280	4696780	2.4369987	4.31E-08
34_T_CD8_CM	chr12	122161634	122162134	4.260997818	4.35E-08
34_T_CD8_CM	chrX	72168933	72169433	1.706470041	4.38E-08
34_T_CD8_CM	chr20	51541031	51541531	1.078617558	4.42E-08
34_T_CD8_CM	chr21	17775725	17776225	1.510573781	4.42E-08
34_T_CD8_CM	chr1	85298138	85298638	1.931455056	4.47E-08
34_T_CD8_CM	chr1	235105078	235105578	2.889636656	4.47E-08
34_T_CD8_CM	chr19	7904162	7904662	1.523868115	4.51E-08
34_T_CD8_CM	chr13	29529703	29530203	5.339903595	4.51E-08
34_T_CD8_CM	chr6	130260522	130261022	2.817147142	4.51E-08
34_T_CD8_CM	chr16	79380905	79381405	2.639205376	4.52E-08
34_T_CD8_CM	chr7	44891290	44891790	2.679243653	4.55E-08
34_T_CD8_CM	chr2	223881809	223882309	2.645205225	4.60E-08
34_T_CD8_CM	chr3	184261296	184261796	1.748071267	4.61E-08
34_T_CD8_CM	chr10	71712625	71713125	2.192057425	4.62E-08
34_T_CD8_CM	chr6	11224344	11224844	0.258329112	4.62E-08
34_T_CD8_CM	chr8	143024327	143024827	1.596900881	4.63E-08
34_T_CD8_CM	chr2	119929410	119929910	2.463682554	4.63E-08
34_T_CD8_CM	chr5	96537331	96537831	2.401981791	4.69E-08
34_T_CD8_CM	chr9	21001568	21002068	3.172147151	4.70E-08
34_T_CD8_CM	chr1	203607164	203607664	1.644733088	4.70E-08
34_T_CD8_CM	chr1	64882490	64882990	4.442568176	4.72E-08
34_T_CD8_CM	chr22	20122922	20123422	3.49653228	4.79E-08
34_T_CD8_CM	chr2	235669243	235669743	3.495534731	4.79E-08
34_T_CD8_CM	chr17	35488150	35488650	1.953903884	4.80E-08
34_T_CD8_CM	chr2	218284300	218284800	2.70740612	4.88E-08
34_T_CD8_CM	chr13	84137234	84137734	1.886477411	4.89E-08
34_T_CD8_CM	chr19	44760912	44761412	1.679185324	4.90E-08
34_T_CD8_CM	chr1	7930543	7931043	3.652919374	4.92E-08
34_T_CD8_CM	chr22	25076318	25076818	3.352746194	5.03E-08
34_T_CD8_CM	chr12	68189678	68190178	3.451891854	5.04E-08
34_T_CD8_CM	chr10	103054201	103054701	2.196528793	5.16E-08
34_T_CD8_CM	chr4	56979574	56980074	1.444740929	5.17E-08
34_T_CD8_CM	chr13	50255571	50256071	3.626568121	5.23E-08
34_T_CD8_CM	chr6	161243209	161243709	2.03593674	5.27E-08
34_T_CD8_CM	chr14	51869344	51869844	2.335415817	5.35E-08
34_T_CD8_CM	chr10	97096150	97096650	3.248243453	5.35E-08
34_T_CD8_CM	chr4	152100517	152101017	1.332700412	5.37E-08
34_T_CD8_CM	chr8	123085705	123086205	2.363485211	5.41E-08
34_T_CD8_CM	chr22	42828426	42828926	3.320920941	5.44E-08
34_T_CD8_CM	chr6	16769049	16769549	1.774546209	5.47E-08
34_T_CD8_CM	chrX	107454284	107454784	3.800150858	5.47E-08
34_T_CD8_CM	chr12	12384956	12385456	3.289435604	5.50E-08
34_T_CD8_CM	chr9	129887322	129887822	1.272662832	5.57E-08
34_T_CD8_CM	chr12	48409832	48410332	3.335220458	5.63E-08
34_T_CD8_CM	chr16	27446655	27447155	1.124956622	5.74E-08
34_T_CD8_CM	chr7	2954506	2955006	2.975557034	5.75E-08
34_T_CD8_CM	chr11	86805966	86806466	2.343475303	5.77E-08
34_T_CD8_CM	chr1	184843685	184844185	2.196449892	5.78E-08
34_T_CD8_CM	chr10	124657810	124658310	2.136676292	5.82E-08
34_T_CD8_CM	chr11	117950252	117950752	2.240841466	5.87E-08
34_T_CD8_CM	chr2	41896438	41896938	1.685221272	5.87E-08
34_T_CD8_CM	chr6	130215432	130215932	1.813294205	5.88E-08
34_T_CD8_CM	chr4	89283585	89284085	1.858483142	5.92E-08
34_T_CD8_CM	chr1	101239354	101239854	1.913445852	5.93E-08
34_T_CD8_CM	chr2	128273547	128274047	3.475098582	5.94E-08
34_T_CD8_CM	chr7	130961109	130961609	1.119838875	5.98E-08
34_T_CD8_CM	chr20	24157166	24157666	2.999920182	6.05E-08
34_T_CD8_CM	chr6	11202904	11203404	3.822922913	6.11E-08
34_T_CD8_CM	chr12	96377874	96378374	2.039055738	6.22E-08
34_T_CD8_CM	chr16	56643308	56643808	1.227670168	6.22E-08
34_T_CD8_CM	chrX	153906111	153906611	2.875205343	6.27E-08
34_T_CD8_CM	chr1	41919976	41920476	1.074898505	6.31E-08
34_T_CD8_CM	chr1	159826422	159826922	2.174147463	6.38E-08
34_T_CD8_CM	chr9	91131475	91131975	2.692960897	6.44E-08
34_T_CD8_CM	chr12	48850858	48851358	2.675714788	6.53E-08
34_T_CD8_CM	chr15	60844396	60844896	1.527769975	6.54E-08
34_T_CD8_CM	chr12	1993994	1994494	3.676730147	6.55E-08
34_T_CD8_CM	chr5	74974747	74975247	3.835621342	6.55E-08
34_T_CD8_CM	chr3	188553574	188554074	2.453613088	6.64E-08
34_T_CD8_CM	chr8	22719151	22719651	2.537798609	6.66E-08
34_T_CD8_CM	chr15	91349094	91349594	2.37150046	6.68E-08
34_T_CD8_CM	chr17	80891937	80892437	1.203296641	6.68E-08
34_T_CD8_CM	chr1	110668592	110669092	3.506348311	6.73E-08
34_T_CD8_CM	chr12	111434890	111435390	0.859483547	6.84E-08
34_T_CD8_CM	chr13	79451469	79451969	1.794985414	6.94E-08
34_T_CD8_CM	chr19	39073552	39074052	1.332246672	7.04E-08
34_T_CD8_CM	chr10	129517747	129518247	3.811436373	7.04E-08
34_T_CD8_CM	chr21	14534549	14535049	2.59648093	7.12E-08
34_T_CD8_CM	chr22	44685372	44685872	1.473209465	7.14E-08
34_T_CD8_CM	chr10	50508256	50508756	3.919258402	7.16E-08
34_T_CD8_CM	chr8	29990956	29991456	3.316350369	7.16E-08
34_T_CD8_CM	chr5	76404451	76404951	1.602006627	7.30E-08
34_T_CD8_CM	chr7	130942048	130942548	3.747820582	7.31E-08
34_T_CD8_CM	chr11	63961537	63962037	3.772968714	7.32E-08
34_T_CD8_CM	chr12	10397233	10397733	3.961938819	7.32E-08
34_T_CD8_CM	chr12	52566316	52566816	4.642095786	7.32E-08
34_T_CD8_CM	chr1	32627456	32627956	2.183178681	7.33E-08
34_T_CD8_CM	chr2	237998514	237999014	2.675497756	7.35E-08
34_T_CD8_CM	chr10	72260490	72260990	1.160580054	7.36E-08
34_T_CD8_CM	chr16	23847902	23848402	2.241369385	7.38E-08
34_T_CD8_CM	chr8	66490693	66491193	1.772532551	7.45E-08
34_T_CD8_CM	chr14	23660295	23660795	4.047934284	7.45E-08
34_T_CD8_CM	chr16	29626839	29627339	1.777099222	7.53E-08
34_T_CD8_CM	chr18	50879596	50880096	1.814847607	7.59E-08
34_T_CD8_CM	chr13	48504934	48505434	2.462241798	7.65E-08
34_T_CD8_CM	chr10	124718062	124718562	0.952714738	7.74E-08
34_T_CD8_CM	chr10	3809503	3810003	1.316546213	7.74E-08
34_T_CD8_CM	chr9	21096318	21096818	1.471952023	7.81E-08
34_T_CD8_CM	chr6	137269270	137269770	3.260143822	7.81E-08
34_T_CD8_CM	chr1	228458371	228458871	1.539525054	8.01E-08
34_T_CD8_CM	chr1	64826972	64827472	3.290487285	8.01E-08
34_T_CD8_CM	chr6	157146869	157147369	3.572099514	8.02E-08
34_T_CD8_CM	chr6	16319925	16320425	1.101543426	8.08E-08
34_T_CD8_CM	chr5	172175221	172175721	0.915940884	8.09E-08
34_T_CD8_CM	chr7	1986456	1986956	3.141977509	8.16E-08
34_T_CD8_CM	chr3	43013753	43014253	2.82189643	8.19E-08
34_T_CD8_CM	chr10	3887786	3888286	2.133444209	8.22E-08
34_T_CD8_CM	chr5	119299631	119300131	1.738975568	8.22E-08
34_T_CD8_CM	chr7	21412478	21412978	1.453741558	8.22E-08
34_T_CD8_CM	chr1	167518377	167518877	2.171082799	8.25E-08
34_T_CD8_CM	chr2	234292390	234292890	1.126264941	8.28E-08
34_T_CD8_CM	chr3	108806313	108806813	1.541771873	8.36E-08
34_T_CD8_CM	chr16	53912097	53912597	2.392170193	8.43E-08
34_T_CD8_CM	chr8	60796528	60797028	1.949564004	8.45E-08
34_T_CD8_CM	chr17	27569165	27569665	2.509026746	8.48E-08
34_T_CD8_CM	chr15	58473153	58473653	3.181493017	8.49E-08
34_T_CD8_CM	chr7	129554131	129554631	3.144298323	8.49E-08
34_T_CD8_CM	chr1	232528676	232529176	4.329884041	8.54E-08
34_T_CD8_CM	chr9	130038060	130038560	1.875015158	8.56E-08
34_T_CD8_CM	chr21	46143862	46144362	1.065332704	8.79E-08
34_T_CD8_CM	chr3	119464012	119464512	1.714405862	8.82E-08
34_T_CD8_CM	chr14	101817646	101818146	2.380829604	8.84E-08
34_T_CD8_CM	chr3	141489141	141489641	3.089558545	8.84E-08
34_T_CD8_CM	chr10	7258858	7259358	1.517173955	8.88E-08
34_T_CD8_CM	chr7	158823957	158824457	1.883580247	8.88E-08
34_T_CD8_CM	chr6	89079647	89080147	1.383625873	8.89E-08
34_T_CD8_CM	chr2	86808259	86808759	1.175582116	9.02E-08
34_T_CD8_CM	chr19	35929857	35930357	1.57301755	9.03E-08
34_T_CD8_CM	chr1	58754784	58755284	2.295530482	9.07E-08
34_T_CD8_CM	chr10	69089936	69090436	0.860411283	9.07E-08
34_T_CD8_CM	chr1	145690461	145690961	2.262374208	9.12E-08
34_T_CD8_CM	chr14	63853194	63853694	0.875888172	9.14E-08
34_T_CD8_CM	chr17	3870846	3871346	2.349696353	9.22E-08
34_T_CD8_CM	chr15	55267578	55268078	1.181819017	9.26E-08
34_T_CD8_CM	chr3	38038938	38039438	1.300142402	9.41E-08
34_T_CD8_CM	chr3	66306947	66307447	4.106832513	9.42E-08
34_T_CD8_CM	chr3	171480429	171480929	3.394296038	9.42E-08
34_T_CD8_CM	chr20	51531074	51531574	2.83814755	9.44E-08
34_T_CD8_CM	chr11	121482277	121482777	1.181478466	9.50E-08
34_T_CD8_CM	chrX	3743718	3744218	2.130122054	9.63E-08
34_T_CD8_CM	chr2	156334464	156334964	0.823069641	9.66E-08
34_T_CD8_CM	chr9	126982224	126982724	2.561286342	9.93E-08
34_T_CD8_CM	chr1	25036117	25036617	2.410378974	9.99E-08
34_T_CD8_CM	chr1	168513239	168513739	3.242067526	1.01E-07
34_T_CD8_CM	chr5	42962006	42962506	4.722940447	1.02E-07
34_T_CD8_CM	chr7	1033421	1033921	3.710432645	1.02E-07
34_T_CD8_CM	chr1	147541121	147541621	1.164289977	1.03E-07
34_T_CD8_CM	chr19	31214057	31214557	1.2129206	1.04E-07
34_T_CD8_CM	chr2	28390428	28390928	0.881326937	1.05E-07
34_T_CD8_CM	chr7	75776524	75777024	2.58809576	1.05E-07
34_T_CD8_CM	chr8	71843709	71844209	2.021098635	1.05E-07
34_T_CD8_CM	chr14	77580879	77581379	1.873125121	1.06E-07
34_T_CD8_CM	chr1	107937068	107937568	2.230127179	1.06E-07
34_T_CD8_CM	chr16	53434665	53435165	1.218899146	1.06E-07
34_T_CD8_CM	chr22	38200812	38201312	2.83478937	1.07E-07
34_T_CD8_CM	chr21	46423828	46424328	3.757877076	1.07E-07
34_T_CD8_CM	chr4	158902529	158903029	4.27931615	1.07E-07
34_T_CD8_CM	chr13	44112615	44113115	3.740645126	1.08E-07
34_T_CD8_CM	chr2	98835958	98836458	2.700309711	1.08E-07
34_T_CD8_CM	chr19	49568056	49568556	1.41361641	1.09E-07
34_T_CD8_CM	chr3	12916107	12916607	2.561126347	1.10E-07
34_T_CD8_CM	chr11	64874186	64874686	2.790602454	1.11E-07
34_T_CD8_CM	chr15	60540237	60540737	3.618917965	1.11E-07
34_T_CD8_CM	chr2	96203949	96204449	3.166540712	1.11E-07
34_T_CD8_CM	chr6	46011427	46011927	1.919640819	1.13E-07
34_T_CD8_CM	chr19	51441566	51442066	1.485244172	1.13E-07
34_T_CD8_CM	chr3	68057591	68058091	1.123620235	1.14E-07
34_T_CD8_CM	chr2	8681043	8681543	1.268364721	1.15E-07
34_T_CD8_CM	chr12	46214972	46215472	1.011333036	1.17E-07
34_T_CD8_CM	chr1	91804580	91805080	1.285084581	1.17E-07
34_T_CD8_CM	chr20	51417694	51418194	2.27430828	1.19E-07
34_T_CD8_CM	chr2	144508168	144508668	1.942148079	1.19E-07
34_T_CD8_CM	chr16	79381710	79382210	2.6190865	1.19E-07
34_T_CD8_CM	chr5	107486401	107486901	2.524840784	1.19E-07
34_T_CD8_CM	chr3	42556280	42556780	2.690544729	1.23E-07
34_T_CD8_CM	chr7	36776998	36777498	2.055585893	1.24E-07
34_T_CD8_CM	chr11	11995543	11996043	3.184448121	1.25E-07
34_T_CD8_CM	chr3	46959047	46959547	2.662942994	1.25E-07
34_T_CD8_CM	chr5	142432866	142433366	2.47488287	1.25E-07
34_T_CD8_CM	chr17	57672151	57672651	1.979168501	1.28E-07
34_T_CD8_CM	chr19	1896891	1897391	2.153624116	1.28E-07
34_T_CD8_CM	chr5	35811051	35811551	1.986835536	1.28E-07
34_T_CD8_CM	chr5	55037361	55037861	2.449243599	1.28E-07
34_T_CD8_CM	chr5	154198112	154198612	2.752584316	1.29E-07
34_T_CD8_CM	chr17	1201023	1201523	1.598064027	1.29E-07
34_T_CD8_CM	chr11	126329571	126330071	3.708389498	1.29E-07
34_T_CD8_CM	chr14	91247587	91248087	3.11351219	1.30E-07
34_T_CD8_CM	chr20	18738010	18738510	2.214712381	1.31E-07
34_T_CD8_CM	chr4	71186907	71187407	1.887408607	1.33E-07
34_T_CD8_CM	chr17	35879324	35879824	4.104933363	1.37E-07
34_T_CD8_CM	chr17	83081561	83082061	1.488693627	1.37E-07
34_T_CD8_CM	chr7	55073833	55074333	2.057156395	1.40E-07
34_T_CD8_CM	chr2	144517424	144517924	1.183321681	1.40E-07
34_T_CD8_CM	chr4	104494754	104495254	3.271758098	1.46E-07
34_T_CD8_CM	chr8	115222795	115223295	1.776317632	1.48E-07
34_T_CD8_CM	chr6	105645932	105646432	2.601183809	1.49E-07
34_T_CD8_CM	chr19	13790219	13790719	0.930887999	1.49E-07
34_T_CD8_CM	chr16	18767029	18767529	3.501879291	1.50E-07
34_T_CD8_CM	chr6	130223450	130223950	2.335105703	1.50E-07
34_T_CD8_CM	chr7	30348015	30348515	1.239954774	1.51E-07
34_T_CD8_CM	chr2	98770573	98771073	3.131115636	1.52E-07
34_T_CD8_CM	chrX	153822046	153822546	2.755126029	1.54E-07
34_T_CD8_CM	chr11	66272535	66273035	2.986738159	1.55E-07
34_T_CD8_CM	chr17	47734677	47735177	3.118711551	1.55E-07
34_T_CD8_CM	chr8	30133702	30134202	1.510342655	1.55E-07
34_T_CD8_CM	chr3	39222411	39222911	4.056970348	1.55E-07
34_T_CD8_CM	chr16	391822	392322	1.357367247	1.56E-07
34_T_CD8_CM	chr5	88204275	88204775	2.808598157	1.56E-07
34_T_CD8_CM	chr10	3227716	3228216	2.924124579	1.57E-07
34_T_CD8_CM	chr19	14274743	14275243	2.79920464	1.58E-07
34_T_CD8_CM	chr8	27362036	27362536	1.445847313	1.62E-07
34_T_CD8_CM	chr9	133141801	133142301	1.63262499	1.63E-07
34_T_CD8_CM	chr11	117230423	117230923	1.79457603	1.63E-07
34_T_CD8_CM	chr19	46967540	46968040	2.798394084	1.64E-07
34_T_CD8_CM	chr11	118316580	118317080	1.047556511	1.65E-07
34_T_CD8_CM	chr1	92315649	92316149	2.651491593	1.65E-07
34_T_CD8_CM	chr3	111859496	111859996	1.419755141	1.67E-07
34_T_CD8_CM	chr9	126985788	126986288	1.119277083	1.67E-07
34_T_CD8_CM	chr10	79027472	79027972	1.658898189	1.69E-07
34_T_CD8_CM	chr2	86793639	86794139	4.201894913	1.69E-07
34_T_CD8_CM	chr9	133127376	133127876	2.192355928	1.69E-07
34_T_CD8_CM	chr16	53537542	53538042	4.377218669	1.70E-07
34_T_CD8_CM	chr5	180353210	180353710	0.946008066	1.70E-07
34_T_CD8_CM	chr16	15389921	15390421	4.437119238	1.71E-07
34_T_CD8_CM	chr19	14418049	14418549	0.99818383	1.72E-07
34_T_CD8_CM	chr2	102367303	102367803	1.695282544	1.73E-07
34_T_CD8_CM	chr19	10518888	10519388	2.994799477	1.74E-07
34_T_CD8_CM	chr20	20216009	20216509	2.444842241	1.74E-07
34_T_CD8_CM	chr21	44626148	44626648	4.708431146	1.75E-07
34_T_CD8_CM	chr8	60807754	60808254	1.679915741	1.75E-07
34_T_CD8_CM	chr18	58615693	58616193	1.877901778	1.75E-07
34_T_CD8_CM	chr8	52783263	52783763	1.76266961	1.77E-07
34_T_CD8_CM	chr16	57577655	57578155	2.745225797	1.77E-07
34_T_CD8_CM	chr19	17001664	17002164	1.34276293	1.77E-07
34_T_CD8_CM	chr14	52352104	52352604	2.812255499	1.78E-07
34_T_CD8_CM	chr5	159412248	159412748	1.466105345	1.79E-07
34_T_CD8_CM	chr3	157119363	157119863	4.273446085	1.79E-07
34_T_CD8_CM	chr1	33045734	33046234	1.626295783	1.82E-07
34_T_CD8_CM	chr16	57810170	57810670	0.955610303	1.83E-07
34_T_CD8_CM	chr2	96163711	96164211	1.499743639	1.83E-07
34_T_CD8_CM	chr7	38232418	38232918	2.522213679	1.84E-07
34_T_CD8_CM	chr11	110328055	110328555	2.363864278	1.84E-07
34_T_CD8_CM	chr19	39828193	39828693	2.748786789	1.84E-07
34_T_CD8_CM	chr1	54475439	54475939	1.405195736	1.85E-07
34_T_CD8_CM	chr18	75216163	75216663	2.670571735	1.88E-07
34_T_CD8_CM	chr5	14582170	14582670	1.221049224	1.88E-07
34_T_CD8_CM	chr12	54017796	54018296	1.277094633	1.90E-07
34_T_CD8_CM	chr7	70679629	70680129	3.31464211	1.90E-07
34_T_CD8_CM	chr4	89294469	89294969	1.527217645	1.91E-07
34_T_CD8_CM	chr5	142095609	142096109	1.8236915	1.92E-07
34_T_CD8_CM	chr14	68719676	68720176	1.94102797	1.92E-07
34_T_CD8_CM	chr3	50340873	50341373	1.219394913	1.92E-07
34_T_CD8_CM	chr1	20486067	20486567	2.019532684	1.94E-07
34_T_CD8_CM	chr2	97721159	97721659	3.658633183	1.95E-07
34_T_CD8_CM	chr1	203625573	203626073	1.413310155	1.96E-07
34_T_CD8_CM	chr2	97713329	97713829	1.455883756	1.96E-07
34_T_CD8_CM	chr7	116511655	116512155	2.153836451	1.97E-07
34_T_CD8_CM	chr3	66582723	66583223	1.733190948	1.97E-07
34_T_CD8_CM	chr20	23415907	23416407	1.959850755	2.00E-07
34_T_CD8_CM	chr13	113930934	113931434	3.431636412	2.04E-07
34_T_CD8_CM	chr1	51520801	51521301	1.821750147	2.04E-07
34_T_CD8_CM	chr12	19129419	19129919	0.992654627	2.08E-07
34_T_CD8_CM	chr18	22260371	22260871	2.741973501	2.08E-07
34_T_CD8_CM	chr7	50363661	50364161	3.5987983	2.10E-07
34_T_CD8_CM	chr4	153521971	153522471	1.874702838	2.12E-07
34_T_CD8_CM	chr2	233990421	233990921	2.22905335	2.15E-07
34_T_CD8_CM	chr10	6543327	6543827	1.536573021	2.15E-07
34_T_CD8_CM	chr2	74031865	74032365	2.615352895	2.15E-07
34_T_CD8_CM	chr7	106022070	106022570	1.331421776	2.17E-07
34_T_CD8_CM	chr5	139711245	139711745	1.373485629	2.18E-07
34_T_CD8_CM	chr17	76561288	76561788	3.338072684	2.20E-07
34_T_CD8_CM	chr19	2081862	2082362	1.364808847	2.20E-07
34_T_CD8_CM	chr16	87754492	87754992	4.044314784	2.21E-07
34_T_CD8_CM	chr16	11536038	11536538	3.986384573	2.24E-07
34_T_CD8_CM	chr21	32407798	32408298	3.182892966	2.24E-07
34_T_CD8_CM	chr16	68062738	68063238	3.049353822	2.24E-07
34_T_CD8_CM	chr17	47810180	47810680	3.994898532	2.25E-07
34_T_CD8_CM	chr8	133575444	133575944	3.345808731	2.27E-07
34_T_CD8_CM	chr2	38682125	38682625	1.995483003	2.29E-07
34_T_CD8_CM	chr3	189142503	189143003	3.987763844	2.30E-07
34_T_CD8_CM	chrX	124063966	124064466	3.571351689	2.30E-07
34_T_CD8_CM	chr1	154328436	154328936	1.155929742	2.31E-07
34_T_CD8_CM	chr12	10213299	10213799	1.070677436	2.32E-07
34_T_CD8_CM	chr7	87933935	87934435	1.041033334	2.33E-07
34_T_CD8_CM	chr3	52310839	52311339	0.993017304	2.34E-07
34_T_CD8_CM	chr5	96816310	96816810	1.286007379	2.34E-07
34_T_CD8_CM	chr9	89501458	89501958	2.649527826	2.35E-07
34_T_CD8_CM	chr16	30472385	30472885	1.075810517	2.36E-07
34_T_CD8_CM	chr18	49820270	49820770	2.841609933	2.37E-07
34_T_CD8_CM	chr12	64679657	64680157	1.86716961	2.37E-07
34_T_CD8_CM	chr4	101039301	101039801	3.104705718	2.38E-07
34_T_CD8_CM	chr3	48478510	48479010	2.549648285	2.39E-07
34_T_CD8_CM	chr3	27905581	27906081	3.223228359	2.39E-07
34_T_CD8_CM	chr17	47732913	47733413	0.928842277	2.39E-07
34_T_CD8_CM	chr2	36798658	36799158	2.806573021	2.41E-07
34_T_CD8_CM	chr12	128570029	128570529	4.805740865	2.42E-07
34_T_CD8_CM	chr7	36724237	36724737	1.304856975	2.43E-07
34_T_CD8_CM	chr22	25054762	25055262	2.978982767	2.45E-07
34_T_CD8_CM	chr3	56694821	56695321	3.384251133	2.45E-07
34_T_CD8_CM	chr1	101283999	101284499	2.922852877	2.46E-07
34_T_CD8_CM	chr11	118788220	118788720	3.670304304	2.46E-07
34_T_CD8_CM	chr2	233268413	233268913	2.40145556	2.47E-07
34_T_CD8_CM	chr9	96016097	96016597	2.967700289	2.51E-07
34_T_CD8_CM	chr7	105676017	105676517	2.458454544	2.52E-07
34_T_CD8_CM	chr20	62117645	62118145	1.775049659	2.57E-07
34_T_CD8_CM	chr6	145372520	145373020	2.848781388	2.58E-07
34_T_CD8_CM	chr2	216554213	216554713	3.310282491	2.58E-07
34_T_CD8_CM	chr14	101823546	101824046	1.279612588	2.58E-07
34_T_CD8_CM	chr11	128039592	128040092	1.040019996	2.61E-07
34_T_CD8_CM	chr2	240565624	240566124	0.813534731	2.62E-07
34_T_CD8_CM	chr1	203653102	203653602	1.585223905	2.69E-07
34_T_CD8_CM	chr10	26487428	26487928	3.143541739	2.69E-07
34_T_CD8_CM	chr1	53582056	53582556	2.20825637	2.71E-07
34_T_CD8_CM	chr13	50365262	50365762	3.68681877	2.72E-07
34_T_CD8_CM	chr12	563367	563867	1.909340574	2.73E-07
34_T_CD8_CM	chr3	111616472	111616972	1.357761557	2.73E-07
34_T_CD8_CM	chr1	24912936	24913436	3.795484454	2.73E-07
34_T_CD8_CM	chr2	239298354	239298854	1.971897735	2.75E-07
34_T_CD8_CM	chr14	99269677	99270177	3.279861561	2.81E-07
34_T_CD8_CM	chr5	74326921	74327421	2.13726587	2.87E-07
34_T_CD8_CM	chr2	144320480	144320980	2.253974392	2.87E-07
34_T_CD8_CM	chr15	31483460	31483960	2.402344603	2.89E-07
34_T_CD8_CM	chr2	219247636	219248136	1.51418065	2.89E-07
34_T_CD8_CM	chr1	24922232	24922732	2.395803051	2.89E-07
34_T_CD8_CM	chr15	85667923	85668423	0.913333712	2.89E-07
34_T_CD8_CM	chr6	168905677	168906177	3.178644581	2.89E-07
34_T_CD8_CM	chr9	95509113	95509613	1.672623715	2.90E-07
34_T_CD8_CM	chr12	128388501	128389001	4.135047218	2.91E-07
34_T_CD8_CM	chr6	36100005	36100505	1.693576822	2.92E-07
34_T_CD8_CM	chr17	3765360	3765860	1.342501621	2.92E-07
34_T_CD8_CM	chr2	234422818	234423318	1.49317191	2.94E-07
34_T_CD8_CM	chrX	154372643	154373143	2.381587981	2.96E-07
34_T_CD8_CM	chr1	39192031	39192531	1.097520727	3.04E-07
34_T_CD8_CM	chr5	142996355	142996855	2.430970836	3.05E-07
34_T_CD8_CM	chr1	236417324	236417824	3.180982598	3.06E-07
34_T_CD8_CM	chr17	78130413	78130913	0.626919638	3.06E-07
34_T_CD8_CM	chr6	40789086	40789586	2.459965044	3.06E-07
34_T_CD8_CM	chr7	100516150	100516650	1.879400693	3.06E-07
34_T_CD8_CM	chr5	113022725	113023225	1.32061386	3.10E-07
34_T_CD8_CM	chr9	129888328	129888828	0.864059501	3.12E-07
34_T_CD8_CM	chr6	41533313	41533813	3.750250243	3.12E-07
34_T_CD8_CM	chr5	157253014	157253514	1.053607292	3.12E-07
34_T_CD8_CM	chr9	15299498	15299998	1.562017895	3.14E-07
34_T_CD8_CM	chr11	35040068	35040568	1.46180908	3.15E-07
34_T_CD8_CM	chr3	189324674	189325174	1.716780947	3.15E-07
34_T_CD8_CM	chr1	203310218	203310718	1.648468005	3.16E-07
34_T_CD8_CM	chr3	183350071	183350571	2.67810488	3.22E-07
34_T_CD8_CM	chr13	99380789	99381289	2.856512321	3.24E-07
34_T_CD8_CM	chr5	138459248	138459748	1.025362936	3.27E-07
34_T_CD8_CM	chr19	38693834	38694334	2.181260824	3.28E-07
34_T_CD8_CM	chr12	96445676	96446176	1.091981934	3.40E-07
34_T_CD8_CM	chr3	50574152	50574652	3.327859086	3.42E-07
34_T_CD8_CM	chr2	29015252	29015752	2.209198231	3.43E-07
34_T_CD8_CM	chr10	100510934	100511434	1.494869942	3.43E-07
34_T_CD8_CM	chr1	116806251	116806751	4.228718322	3.46E-07
34_T_CD8_CM	chr13	48526194	48526694	4.047088936	3.46E-07
34_T_CD8_CM	chr15	93141228	93141728	3.258914853	3.46E-07
34_T_CD8_CM	chrX	149829653	149830153	2.525910606	3.49E-07
34_T_CD8_CM	chr12	108631914	108632414	1.211344797	3.50E-07
34_T_CD8_CM	chr13	48155831	48156331	1.154801349	3.53E-07
34_T_CD8_CM	chr2	68379358	68379858	3.560219205	3.55E-07
34_T_CD8_CM	chr5	176540859	176541359	2.854166655	3.59E-07
34_T_CD8_CM	chr14	75514218	75514718	2.599550005	3.60E-07
34_T_CD8_CM	chr17	47700787	47701287	2.997566463	3.60E-07
34_T_CD8_CM	chr7	603601	604101	2.846317688	3.61E-07
34_T_CD8_CM	chr17	58152988	58153488	1.994144941	3.61E-07
34_T_CD8_CM	chr6	111753440	111753940	2.936530918	3.63E-07
34_T_CD8_CM	chr3	59451300	59451800	1.114121959	3.65E-07
34_T_CD8_CM	chr7	1011090	1011590	4.826316641	3.65E-07
34_T_CD8_CM	chr8	123520209	123520709	1.29962073	3.69E-07
34_T_CD8_CM	chr1	227774030	227774530	2.916280324	3.71E-07
34_T_CD8_CM	chr14	65637756	65638256	3.889287185	3.72E-07
34_T_CD8_CM	chr7	55570129	55570629	2.205503804	3.72E-07
34_T_CD8_CM	chr17	82126682	82127182	1.206735919	3.74E-07
34_T_CD8_CM	chr17	46194527	46195027	1.202990873	3.77E-07
34_T_CD8_CM	chr2	241863408	241863908	2.047611173	3.79E-07
34_T_CD8_CM	chr19	19451406	19451906	2.581294877	3.80E-07
34_T_CD8_CM	chr14	63864221	63864721	1.652293706	3.80E-07
34_T_CD8_CM	chr2	25376756	25377256	0.911810203	3.81E-07
34_T_CD8_CM	chr6	130132148	130132648	1.756221026	3.88E-07
34_T_CD8_CM	chr12	107178729	107179229	4.325700188	3.88E-07
34_T_CD8_CM	chr13	20669203	20669703	3.161105141	3.90E-07
34_T_CD8_CM	chr2	110852464	110852964	2.215621723	3.90E-07
34_T_CD8_CM	chr11	14415098	14415598	2.261110872	3.90E-07
34_T_CD8_CM	chr10	109910227	109910727	2.738983636	3.95E-07
34_T_CD8_CM	chr1	114341760	114342260	2.710897424	3.95E-07
34_T_CD8_CM	chr16	79598660	79599160	3.261746686	3.96E-07
34_T_CD8_CM	chr3	16286109	16286609	1.981340386	3.96E-07
34_T_CD8_CM	chr12	6957138	6957638	2.175415687	3.97E-07
34_T_CD8_CM	chr10	89000951	89001451	3.100988868	3.99E-07
34_T_CD8_CM	chr17	75242308	75242808	2.27207842	4.00E-07
34_T_CD8_CM	chr19	2503367	2503867	2.090341131	4.01E-07
34_T_CD8_CM	chr18	3305196	3305696	1.980573782	4.02E-07
34_T_CD8_CM	chr7	99380871	99381371	0.792039435	4.04E-07
34_T_CD8_CM	chr11	364373	364873	2.275210146	4.08E-07
34_T_CD8_CM	chr14	65850341	65850841	2.925107915	4.09E-07
34_T_CD8_CM	chr17	68296516	68297016	1.766460699	4.11E-07
34_T_CD8_CM	chr10	15831404	15831904	2.697820511	4.11E-07
34_T_CD8_CM	chr8	73167147	73167647	3.343886288	4.11E-07
34_T_CD8_CM	chr4	36241699	36242199	1.573514958	4.13E-07
34_T_CD8_CM	chr2	189791576	189792076	2.912425168	4.17E-07
34_T_CD8_CM	chr19	41120460	41120960	1.787451064	4.17E-07
34_T_CD8_CM	chr1	41892194	41892694	2.334045758	4.20E-07
34_T_CD8_CM	chr21	33975607	33976107	1.706323825	4.23E-07
34_T_CD8_CM	chr17	28926002	28926502	0.872024741	4.23E-07
34_T_CD8_CM	chr6	105648223	105648723	3.749705155	4.24E-07
34_T_CD8_CM	chr3	114307417	114307917	3.115028953	4.24E-07
34_T_CD8_CM	chr17	7478769	7479269	1.115260643	4.27E-07
34_T_CD8_CM	chr19	54532430	54532930	2.921269106	4.27E-07
34_T_CD8_CM	chr7	36863923	36864423	3.066522965	4.30E-07
34_T_CD8_CM	chr7	92904280	92904780	1.632795008	4.33E-07
34_T_CD8_CM	chr19	16080027	16080527	2.408208133	4.33E-07
34_T_CD8_CM	chr3	101643923	101644423	2.073464304	4.33E-07
34_T_CD8_CM	chr13	99817989	99818489	2.732101503	4.36E-07
34_T_CD8_CM	chr15	80159668	80160168	4.771702411	4.37E-07
34_T_CD8_CM	chr17	65173388	65173888	2.169064301	4.39E-07
34_T_CD8_CM	chr15	56537797	56538297	1.868722209	4.42E-07
34_T_CD8_CM	chr1	89721292	89721792	2.807103804	4.44E-07
34_T_CD8_CM	chr5	65036149	65036649	1.630802032	4.45E-07
34_T_CD8_CM	chr4	38003039	38003539	3.746388729	4.48E-07
34_T_CD8_CM	chr12	4269469	4269969	0.905969338	4.49E-07
34_T_CD8_CM	chr11	67267691	67268191	1.397678351	4.52E-07
34_T_CD8_CM	chr4	80439677	80440177	4.188251559	4.52E-07
34_T_CD8_CM	chr3	27900180	27900680	3.624900106	4.54E-07
34_T_CD8_CM	chr7	129535845	129536345	4.108178478	4.54E-07
34_T_CD8_CM	chr4	7965223	7965723	1.685131779	4.54E-07
34_T_CD8_CM	chr16	88456051	88456551	1.074978504	4.54E-07
34_T_CD8_CM	chr19	7690770	7691270	2.74341153	4.56E-07
34_T_CD8_CM	chr2	175207980	175208480	4.092734032	4.57E-07
34_T_CD8_CM	chr7	38330828	38331328	2.569427633	4.63E-07
34_T_CD8_CM	chrX	71606773	71607273	4.06248403	4.63E-07
34_T_CD8_CM	chr9	91156813	91157313	3.551778783	4.72E-07
34_T_CD8_CM	chrX	40736087	40736587	1.645283401	4.77E-07
34_T_CD8_CM	chr15	38696205	38696705	1.425835592	4.78E-07
34_T_CD8_CM	chr9	114383750	114384250	3.270000067	4.79E-07
34_T_CD8_CM	chr6	135128381	135128881	2.099212312	4.80E-07
34_T_CD8_CM	chr1	154342821	154343321	1.526382493	4.81E-07
34_T_CD8_CM	chr12	111971756	111972256	3.65247798	4.82E-07
34_T_CD8_CM	chr11	88301598	88302098	2.01507697	4.90E-07
34_T_CD8_CM	chr12	22410290	22410790	2.120863254	5.04E-07
34_T_CD8_CM	chr1	203538098	203538598	3.474595498	5.04E-07
34_T_CD8_CM	chr1	220056318	220056818	3.520403827	5.04E-07
34_T_CD8_CM	chr18	22348086	22348586	4.865130783	5.04E-07
34_T_CD8_CM	chr5	93622170	93622670	2.019460149	5.04E-07
34_T_CD8_CM	chr5	73625849	73626349	1.572710632	5.05E-07
34_T_CD8_CM	chr2	46179069	46179569	1.625382216	5.11E-07
34_T_CD8_CM	chr5	157180567	157181067	1.86714174	5.11E-07
34_T_CD8_CM	chr6	29708695	29709195	1.176714623	5.12E-07
34_T_CD8_CM	chr13	74243810	74244310	2.365500886	5.12E-07
34_T_CD8_CM	chr14	93962933	93963433	1.3655588	5.12E-07
34_T_CD8_CM	chr11	2270855	2271355	1.164224542	5.12E-07
34_T_CD8_CM	chr3	112672402	112672902	3.986503099	5.14E-07
34_T_CD8_CM	chr1	7929640	7930140	3.347063123	5.17E-07
34_T_CD8_CM	chr14	102057477	102057977	3.564314637	5.20E-07
34_T_CD8_CM	chr12	52555526	52556026	3.322400376	5.21E-07
34_T_CD8_CM	chr11	2387426	2387926	1.887014818	5.22E-07
34_T_CD8_CM	chr17	10114349	10114849	0.78364864	5.24E-07
34_T_CD8_CM	chr17	39676161	39676661	1.679359828	5.24E-07
34_T_CD8_CM	chr22	23137889	23138389	1.114166453	5.25E-07
34_T_CD8_CM	chr20	33370254	33370754	2.009660844	5.35E-07
34_T_CD8_CM	chr2	168378898	168379398	3.332478744	5.42E-07
34_T_CD8_CM	chr13	46295703	46296203	1.095422145	5.47E-07
34_T_CD8_CM	chr9	113512139	113512639	1.427911544	5.53E-07
34_T_CD8_CM	chr20	36564755	36565255	3.276207292	5.58E-07
34_T_CD8_CM	chr5	147782503	147783003	0.963908706	5.58E-07
34_T_CD8_CM	chr22	49870288	49870788	1.791306734	5.69E-07
34_T_CD8_CM	chr4	1187112	1187612	1.22808698	5.71E-07
34_T_CD8_CM	chr16	11562824	11563324	3.947143369	5.72E-07
34_T_CD8_CM	chr18	77106255	77106755	1.977089267	5.72E-07
34_T_CD8_CM	chr12	96237683	96238183	2.397174216	5.72E-07
34_T_CD8_CM	chr6	158917602	158918102	2.62807262	5.75E-07
34_T_CD8_CM	chr17	67486938	67487438	3.284956033	5.80E-07
34_T_CD8_CM	chr11	122843298	122843798	1.415888094	5.80E-07
34_T_CD8_CM	chr7	150665883	150666383	2.749166218	5.84E-07
34_T_CD8_CM	chr8	125951076	125951576	2.103323907	5.86E-07
34_T_CD8_CM	chr2	134670298	134670798	1.607953959	5.88E-07
34_T_CD8_CM	chr2	28547825	28548325	3.815118685	5.90E-07
34_T_CD8_CM	chr12	10293534	10294034	2.88694688	5.90E-07
34_T_CD8_CM	chr2	60953996	60954496	3.537809573	5.99E-07
34_T_CD8_CM	chr8	60409035	60409535	3.009645916	5.99E-07
34_T_CD8_CM	chr7	36784795	36785295	0.816257265	6.06E-07
34_T_CD8_CM	chr19	46936507	46937007	3.230764408	6.10E-07
34_T_CD8_CM	chr10	117373655	117374155	1.540189105	6.10E-07
34_T_CD8_CM	chr17	41341451	41341951	3.376229003	6.11E-07
34_T_CD8_CM	chr3	37216553	37217053	3.023132199	6.14E-07
34_T_CD8_CM	chr14	51847217	51847717	0.59027464	6.25E-07
34_T_CD8_CM	chr5	67514901	67515401	2.643985073	6.28E-07
34_T_CD8_CM	chr14	21229713	21230213	1.400826111	6.30E-07
34_T_CD8_CM	chr11	115194219	115194719	2.873663178	6.33E-07
34_T_CD8_CM	chr19	3812293	3812793	1.144278713	6.35E-07
34_T_CD8_CM	chr8	47598018	47598518	3.006222935	6.37E-07
34_T_CD8_CM	chr8	102106669	102107169	2.30031986	6.40E-07
34_T_CD8_CM	chr9	91211962	91212462	2.972922176	6.41E-07
34_T_CD8_CM	chr5	107474509	107475009	1.991196641	6.51E-07
34_T_CD8_CM	chr14	24195020	24195520	1.186932633	6.55E-07
34_T_CD8_CM	chr16	27449824	27450324	0.945494592	6.57E-07
34_T_CD8_CM	chr19	10963429	10963929	1.519634353	6.59E-07
34_T_CD8_CM	chr3	16789316	16789816	2.908961254	6.62E-07
34_T_CD8_CM	chr22	26672509	26673009	0.931946043	6.76E-07
34_T_CD8_CM	chr6	13454810	13455310	1.131493079	6.80E-07
34_T_CD8_CM	chr3	126607123	126607623	4.105007111	6.91E-07
34_T_CD8_CM	chr6	157550036	157550536	2.89998688	7.04E-07
34_T_CD8_CM	chr2	62222663	62223163	3.925477367	7.05E-07
34_T_CD8_CM	chr1	159800103	159800603	2.732109633	7.06E-07
34_T_CD8_CM	chr13	22062038	22062538	1.359851719	7.08E-07
34_T_CD8_CM	chr3	151202931	151203431	2.507816998	7.16E-07
34_T_CD8_CM	chr20	41003249	41003749	1.120730851	7.21E-07
34_T_CD8_CM	chr1	172670696	172671196	2.060263396	7.24E-07
34_T_CD8_CM	chr16	79600540	79601040	0.763165376	7.25E-07
34_T_CD8_CM	chr15	38670576	38671076	1.157855983	7.26E-07
34_T_CD8_CM	chr1	16122858	16123358	2.476146919	7.32E-07
34_T_CD8_CM	chr17	38901105	38901605	1.789509707	7.33E-07
34_T_CD8_CM	chr12	121590597	121591097	1.361950603	7.42E-07
34_T_CD8_CM	chr3	188339651	188340151	2.313395391	7.44E-07
34_T_CD8_CM	chr15	67134210	67134710	1.308834721	7.45E-07
34_T_CD8_CM	chr19	40144133	40144633	2.12807472	7.46E-07
34_T_CD8_CM	chr5	181160363	181160863	1.969871945	7.47E-07
34_T_CD8_CM	chr12	126768489	126768989	2.968747365	7.48E-07
34_T_CD8_CM	chr5	157215106	157215606	1.528298464	7.48E-07
34_T_CD8_CM	chr19	38852478	38852978	1.937677205	7.51E-07
34_T_CD8_CM	chr5	155729028	155729528	3.44652814	7.70E-07
34_T_CD8_CM	chr5	152113361	152113861	1.896747185	7.71E-07
34_T_CD8_CM	chr9	92440526	92441026	3.158319938	7.71E-07
34_T_CD8_CM	chrX	107480222	107480722	3.929472364	7.73E-07
34_T_CD8_CM	chr19	52745907	52746407	3.749981082	7.75E-07
34_T_CD8_CM	chr3	28243622	28244122	2.377589767	7.77E-07
34_T_CD8_CM	chr11	118841323	118841823	2.339378681	7.85E-07
34_T_CD8_CM	chr17	35467766	35468266	2.443322821	7.86E-07
34_T_CD8_CM	chr12	104687742	104688242	2.046777708	7.89E-07
34_T_CD8_CM	chr13	114268304	114268804	3.074065038	7.96E-07
34_T_CD8_CM	chr20	62922385	62922885	2.159091387	7.98E-07
34_T_CD8_CM	chr19	14369630	14370130	1.47818005	8.02E-07
34_T_CD8_CM	chr3	171458066	171458566	1.75287254	8.03E-07
34_T_CD8_CM	chr1	204544315	204544815	3.18108014	8.10E-07
34_T_CD8_CM	chr11	130340607	130341107	2.813515749	8.11E-07
34_T_CD8_CM	chr14	97459060	97459560	1.76386927	8.11E-07
34_T_CD8_CM	chr7	131235641	131236141	1.512890119	8.14E-07
34_T_CD8_CM	chr1	160751429	160751929	3.452380808	8.18E-07
34_T_CD8_CM	chr11	110526323	110526823	4.851224567	8.18E-07
34_T_CD8_CM	chr12	122244669	122245169	1.687365673	8.18E-07
34_T_CD8_CM	chr2	144489950	144490450	4.487099128	8.18E-07
34_T_CD8_CM	chr3	196357856	196358356	5.176901144	8.18E-07
34_T_CD8_CM	chr7	36864974	36865474	2.436507868	8.18E-07
34_T_CD8_CM	chr18	23071268	23071768	1.028284721	8.19E-07
34_T_CD8_CM	chr1	28256176	28256676	1.980806048	8.41E-07
34_T_CD8_CM	chr6	13428084	13428584	0.801726046	8.54E-07
34_T_CD8_CM	chr14	63650280	63650780	2.009989622	8.55E-07
34_T_CD8_CM	chr5	142733991	142734491	1.174766676	8.65E-07
34_T_CD8_CM	chr11	118051433	118051933	1.388537733	8.72E-07
34_T_CD8_CM	chr16	4059864	4060364	3.163790201	8.85E-07
34_T_CD8_CM	chr11	118913374	118913874	1.886809027	8.94E-07
34_T_CD8_CM	chr18	812075	812575	0.987804304	9.00E-07
34_T_CD8_CM	chr11	96204810	96205310	2.216285877	9.09E-07
34_T_CD8_CM	chr14	94945573	94946073	3.171787073	9.13E-07
34_T_CD8_CM	chr11	115214784	115215284	4.205747259	9.13E-07
34_T_CD8_CM	chr5	143205804	143206304	3.995519796	9.17E-07
34_T_CD8_CM	chr6	135568278	135568778	2.603612938	9.17E-07
34_T_CD8_CM	chr5	35816823	35817323	2.974927111	9.18E-07
34_T_CD8_CM	chr12	96434124	96434624	1.309354561	9.20E-07
34_T_CD8_CM	chr16	50547392	50547892	0.966470415	9.20E-07
34_T_CD8_CM	chr4	6201517	6202017	2.656378965	9.21E-07
34_T_CD8_CM	chr12	12442082	12442582	1.568128884	9.24E-07
34_T_CD8_CM	chr17	35900658	35901158	4.236388567	9.28E-07
34_T_CD8_CM	chr6	166244276	166244776	2.609725976	9.34E-07
34_T_CD8_CM	chr13	73943330	73943830	2.931354579	9.39E-07
34_T_CD8_CM	chr10	12348892	12349392	0.881416664	9.48E-07
34_T_CD8_CM	chr4	1330712	1331212	2.370370304	9.52E-07
34_T_CD8_CM	chr5	119328769	119329269	2.169465675	9.54E-07
34_T_CD8_CM	chr8	66446008	66446508	3.807647207	9.59E-07
34_T_CD8_CM	chr15	40256535	40257035	2.817615676	9.61E-07
34_T_CD8_CM	chr1	205480643	205481143	1.606941237	9.63E-07
34_T_CD8_CM	chr1	108080390	108080890	3.680750165	9.65E-07
34_T_CD8_CM	chr2	88269789	88270289	3.829775483	9.65E-07
34_T_CD8_CM	chr3	106068712	106069212	2.849833494	9.68E-07
34_T_CD8_CM	chr15	100596796	100597296	1.551333249	9.68E-07
34_T_CD8_CM	chr16	89096945	89097445	1.521862688	9.75E-07
34_T_CD8_CM	chr7	142808697	142809197	0.61865353	9.76E-07
34_T_CD8_CM	chr15	85703188	85703688	1.035141186	9.81E-07
34_T_CD8_CM	chr11	46348849	46349349	1.742423346	1.00E-06
34_T_CD8_CM	chr19	16256750	16257250	3.015129846	1.01E-06
34_T_CD8_CM	chr3	42638488	42638988	2.785285732	1.01E-06
34_T_CD8_CM	chr1	30759704	30760204	1.916577711	1.02E-06
34_T_CD8_CM	chr17	50779907	50780407	2.260988363	1.02E-06
34_T_CD8_CM	chr2	98634336	98634836	3.060126989	1.02E-06
34_T_CD8_CM	chr10	50636454	50636954	3.240828557	1.03E-06
34_T_CD8_CM	chr20	63736286	63736786	1.069649367	1.03E-06
34_T_CD8_CM	chr3	46068375	46068875	2.893395861	1.03E-06
34_T_CD8_CM	chr5	76774474	76774974	1.926784892	1.04E-06
34_T_CD8_CM	chr3	18679218	18679718	3.100910799	1.04E-06
34_T_CD8_CM	chr2	96325898	96326398	1.417343208	1.04E-06
34_T_CD8_CM	chr4	98706074	98706574	2.57009523	1.04E-06
34_T_CD8_CM	chr1	156813971	156814471	1.157853295	1.05E-06
34_T_CD8_CM	chr21	33931448	33931948	2.345561564	1.05E-06
34_T_CD8_CM	chr1	235888030	235888530	1.381321044	1.05E-06
34_T_CD8_CM	chr10	50552779	50553279	2.587848615	1.05E-06
34_T_CD8_CM	chr4	77821723	77822223	1.750166753	1.05E-06
34_T_CD8_CM	chr17	74474286	74474786	1.926623768	1.06E-06
34_T_CD8_CM	chr8	123541105	123541605	1.091560802	1.06E-06
34_T_CD8_CM	chr7	133484090	133484590	2.805711361	1.07E-06
34_T_CD8_CM	chr22	39116811	39117311	2.979371185	1.07E-06
34_T_CD8_CM	chr6	159979136	159979636	0.950809093	1.07E-06
34_T_CD8_CM	chr9	92963921	92964421	0.980428563	1.07E-06
34_T_CD8_CM	chr19	3275870	3276370	0.8442677	1.08E-06
34_T_CD8_CM	chr17	29139903	29140403	1.352551819	1.08E-06
34_T_CD8_CM	chr6	139291692	139292192	1.277253891	1.08E-06
34_T_CD8_CM	chr1	228464476	228464976	1.009050078	1.10E-06
34_T_CD8_CM	chr2	191126309	191126809	2.524891511	1.10E-06
34_T_CD8_CM	chr9	113517080	113517580	1.308857608	1.10E-06
34_T_CD8_CM	chr10	128103020	128103520	3.176633136	1.11E-06
34_T_CD8_CM	chr1	184743031	184743531	2.139524222	1.11E-06
34_T_CD8_CM	chr20	8156476	8156976	1.837389388	1.12E-06
34_T_CD8_CM	chr22	37994005	37994505	3.665410852	1.13E-06
34_T_CD8_CM	chr12	120011964	120012464	1.337542324	1.13E-06
34_T_CD8_CM	chr9	120924835	120925335	2.713256961	1.14E-06
34_T_CD8_CM	chr6	111777318	111777818	1.924773563	1.15E-06
34_T_CD8_CM	chr11	122843811	122844311	1.824098433	1.15E-06
34_T_CD8_CM	chr6	42357183	42357683	4.120405555	1.16E-06
34_T_CD8_CM	chr7	8015073	8015573	4.489009565	1.16E-06
34_T_CD8_CM	chr4	15963103	15963603	2.134391122	1.17E-06
34_T_CD8_CM	chr15	85702139	85702639	1.545920873	1.17E-06
34_T_CD8_CM	chr15	95864446	95864946	4.245075112	1.18E-06
34_T_CD8_CM	chr12	10394450	10394950	2.55311686	1.18E-06
34_T_CD8_CM	chr3	14424565	14425065	2.040637575	1.19E-06
34_T_CD8_CM	chr3	157066998	157067498	3.345597291	1.20E-06
34_T_CD8_CM	chr5	10760951	10761451	1.02675954	1.20E-06
34_T_CD8_CM	chr1	156501211	156501711	0.896334068	1.20E-06
34_T_CD8_CM	chr1	153536008	153536508	0.711806813	1.21E-06
34_T_CD8_CM	chr9	131667586	131668086	2.82761846	1.22E-06
34_T_CD8_CM	chr17	40283636	40284136	3.977169366	1.22E-06
34_T_CD8_CM	chr2	156480349	156480849	3.345716105	1.22E-06
34_T_CD8_CM	chr10	44968617	44969117	2.916174801	1.22E-06
34_T_CD8_CM	chr2	239289071	239289571	1.680904177	1.22E-06
34_T_CD8_CM	chr2	144431371	144431871	3.694895402	1.23E-06
34_T_CD8_CM	chr14	105986360	105986860	2.134732163	1.24E-06
34_T_CD8_CM	chr14	22524324	22524824	3.574150865	1.24E-06
34_T_CD8_CM	chr7	29196172	29196672	2.343898998	1.25E-06
34_T_CD8_CM	chr1	23103296	23103796	2.245607523	1.25E-06
34_T_CD8_CM	chr6	137707890	137708390	1.012816961	1.25E-06
34_T_CD8_CM	chr10	119663800	119664300	1.48113551	1.26E-06
34_T_CD8_CM	chr20	32285725	32286225	1.082675285	1.26E-06
34_T_CD8_CM	chr10	133389924	133390424	1.589141482	1.27E-06
34_T_CD8_CM	chr20	63902785	63903285	2.121632544	1.27E-06
34_T_CD8_CM	chr10	98391381	98391881	3.501961347	1.28E-06
34_T_CD8_CM	chr17	68356439	68356939	1.616106044	1.30E-06
34_T_CD8_CM	chr15	91491156	91491656	5.316180159	1.32E-06
34_T_CD8_CM	chr3	52245582	52246082	1.292073956	1.32E-06
34_T_CD8_CM	chr20	37043409	37043909	1.312904245	1.33E-06
34_T_CD8_CM	chr11	35247842	35248342	2.507874238	1.34E-06
34_T_CD8_CM	chr20	2851937	2852437	1.768312697	1.34E-06
34_T_CD8_CM	chr11	1573278	1573778	2.66909294	1.34E-06
34_T_CD8_CM	chr19	18496102	18496602	1.472152538	1.35E-06
34_T_CD8_CM	chr18	22342612	22343112	3.243138452	1.35E-06
34_T_CD8_CM	chr17	35161350	35161850	1.896213397	1.35E-06
34_T_CD8_CM	chr2	173963693	173964193	0.738175616	1.36E-06
34_T_CD8_CM	chr19	8573137	8573637	3.506156692	1.37E-06
34_T_CD8_CM	chr17	1109178	1109678	1.139046694	1.38E-06
34_T_CD8_CM	chr19	41302489	41302989	1.569331593	1.39E-06
34_T_CD8_CM	chr15	60582329	60582829	1.968868421	1.40E-06
34_T_CD8_CM	chr8	116437657	116438157	2.343097473	1.40E-06
34_T_CD8_CM	chr10	12181329	12181829	1.753485681	1.40E-06
34_T_CD8_CM	chr6	107715812	107716312	3.169796518	1.40E-06
34_T_CD8_CM	chr10	119090931	119091431	1.453677912	1.40E-06
34_T_CD8_CM	chr19	41936469	41936969	2.70717848	1.42E-06
34_T_CD8_CM	chr9	128033066	128033566	3.209647676	1.42E-06
34_T_CD8_CM	chr7	38220399	38220899	3.202523625	1.44E-06
34_T_CD8_CM	chr12	4271883	4272383	0.570031375	1.45E-06
34_T_CD8_CM	chr18	23563575	23564075	3.235684548	1.46E-06
34_T_CD8_CM	chr14	70941532	70942032	1.859135774	1.47E-06
34_T_CD8_CM	chr6	117616995	117617495	2.354248818	1.48E-06
34_T_CD8_CM	chr13	111189106	111189606	2.376175557	1.48E-06
34_T_CD8_CM	chr16	11556856	11557356	3.22243228	1.48E-06
34_T_CD8_CM	chr2	86038635	86039135	1.570396385	1.48E-06
34_T_CD8_CM	chr19	6669328	6669828	2.453235448	1.49E-06
34_T_CD8_CM	chr10	109933804	109934304	1.179597243	1.49E-06
34_T_CD8_CM	chr8	30155418	30155918	1.255920643	1.49E-06
34_T_CD8_CM	chr16	79370647	79371147	4.100961073	1.50E-06
34_T_CD8_CM	chr2	97742204	97742704	3.073796185	1.50E-06
34_T_CD8_CM	chr14	97709544	97710044	3.005924218	1.52E-06
34_T_CD8_CM	chr5	134111699	134112199	2.744724663	1.53E-06
34_T_CD8_CM	chr3	71064260	71064760	1.445679294	1.54E-06
34_T_CD8_CM	chr2	54574352	54574852	1.252753305	1.54E-06
34_T_CD8_CM	chr19	32498605	32499105	3.012635195	1.54E-06
34_T_CD8_CM	chr8	127876020	127876520	2.309103175	1.54E-06
34_T_CD8_CM	chr1	24916056	24916556	3.819514824	1.55E-06
34_T_CD8_CM	chr22	39545226	39545726	4.025982186	1.55E-06
34_T_CD8_CM	chr2	239544978	239545478	3.543927004	1.55E-06
34_T_CD8_CM	chr3	43036764	43037264	3.865895634	1.56E-06
34_T_CD8_CM	chr15	60592364	60592864	0.904306546	1.56E-06
34_T_CD8_CM	chr17	39758071	39758571	1.828304955	1.56E-06
34_T_CD8_CM	chr2	136116887	136117387	1.160508659	1.56E-06
34_T_CD8_CM	chr7	7416248	7416748	2.893276802	1.56E-06
34_T_CD8_CM	chr17	35218292	35218792	2.350554631	1.56E-06
34_T_CD8_CM	chr20	48715963	48716463	2.6198066	1.56E-06
34_T_CD8_CM	chr20	36644218	36644718	1.341914601	1.57E-06
34_T_CD8_CM	chr15	94305074	94305574	2.788967841	1.57E-06
34_T_CD8_CM	chr16	57646651	57647151	2.033458789	1.57E-06
34_T_CD8_CM	chr3	125051912	125052412	1.728120688	1.57E-06
34_T_CD8_CM	chr4	152485651	152486151	1.478873046	1.58E-06
34_T_CD8_CM	chr6	17664167	17664667	2.909027527	1.58E-06
34_T_CD8_CM	chr8	142841785	142842285	2.676288632	1.58E-06
34_T_CD8_CM	chr10	3804351	3804851	1.546350432	1.58E-06
34_T_CD8_CM	chr2	156321506	156322006	2.161706218	1.59E-06
34_T_CD8_CM	chr11	121481776	121482276	1.456246541	1.62E-06
34_T_CD8_CM	chr18	69897635	69898135	1.914591217	1.62E-06
34_T_CD8_CM	chr6	16421281	16421781	1.734485681	1.62E-06
34_T_CD8_CM	chrX	154351040	154351540	2.46048174	1.63E-06
34_T_CD8_CM	chr17	39867055	39867555	2.215377157	1.64E-06
34_T_CD8_CM	chr8	21910896	21911396	1.557838632	1.64E-06
34_T_CD8_CM	chr14	99229589	99230089	2.670119367	1.65E-06
34_T_CD8_CM	chr14	50062510	50063010	1.481716498	1.65E-06
34_T_CD8_CM	chr19	46262884	46263384	2.080270381	1.65E-06
34_T_CD8_CM	chrX	65596202	65596702	2.662622393	1.66E-06
34_T_CD8_CM	chr11	9510786	9511286	2.216103763	1.66E-06
34_T_CD8_CM	chr17	35160799	35161299	1.99906881	1.67E-06
34_T_CD8_CM	chr1	26833465	26833965	0.758099777	1.68E-06
34_T_CD8_CM	chr20	49805164	49805664	2.655912646	1.70E-06
34_T_CD8_CM	chr7	8131869	8132369	2.219144577	1.71E-06
34_T_CD8_CM	chrX	136635260	136635760	2.550954478	1.71E-06
34_T_CD8_CM	chr17	67421803	67422303	1.416845286	1.72E-06
34_T_CD8_CM	chr17	35046614	35047114	2.356513682	1.72E-06
34_T_CD8_CM	chr18	63363893	63364393	2.624627075	1.73E-06
34_T_CD8_CM	chr6	149941684	149942184	0.868026885	1.73E-06
34_T_CD8_CM	chr17	35242209	35242709	0.897735657	1.73E-06
34_T_CD8_CM	chr3	172107355	172107855	1.381035709	1.74E-06
34_T_CD8_CM	chr6	152186230	152186730	2.60953093	1.75E-06
34_T_CD8_CM	chr2	127080393	127080893	1.890174216	1.75E-06
34_T_CD8_CM	chr21	35015345	35015845	3.736908007	1.76E-06
34_T_CD8_CM	chr17	75832566	75833066	2.326856925	1.77E-06
34_T_CD8_CM	chr19	49663786	49664286	1.701101444	1.78E-06
34_T_CD8_CM	chr5	40378401	40378901	2.200130396	1.79E-06
34_T_CD8_CM	chr2	191148716	191149216	2.166316185	1.79E-06
34_T_CD8_CM	chr4	36189794	36190294	2.242363161	1.79E-06
34_T_CD8_CM	chr3	48812193	48812693	1.178368951	1.80E-06
34_T_CD8_CM	chr17	38898692	38899192	1.162615976	1.80E-06
34_T_CD8_CM	chr16	48612944	48613444	1.469678104	1.80E-06
34_T_CD8_CM	chr14	22558163	22558663	2.331358955	1.82E-06
34_T_CD8_CM	chr15	38576815	38577315	2.562682924	1.82E-06
34_T_CD8_CM	chr22	39205618	39206118	2.592163665	1.82E-06
34_T_CD8_CM	chr18	77071837	77072337	2.404655682	1.83E-06
34_T_CD8_CM	chr3	31502841	31503341	4.756205189	1.83E-06
34_T_CD8_CM	chr8	125528727	125529227	1.437203895	1.83E-06
34_T_CD8_CM	chr1	228457828	228458328	0.835410673	1.87E-06
34_T_CD8_CM	chr11	88301096	88301596	2.032102557	1.88E-06
34_T_CD8_CM	chr15	55277026	55277526	2.229528873	1.88E-06
34_T_CD8_CM	chr17	36082599	36083099	0.872426126	1.89E-06
34_T_CD8_CM	chr3	46065223	46065723	1.220050151	1.90E-06
34_T_CD8_CM	chr15	31434668	31435168	1.026421669	1.91E-06
34_T_CD8_CM	chr1	89608230	89608730	1.528238257	1.91E-06
34_T_CD8_CM	chr3	141403546	141404046	2.598048286	1.93E-06
34_T_CD8_CM	chr20	24955030	24955530	1.912191531	1.93E-06
34_T_CD8_CM	chr20	10351538	10352038	2.833448453	1.94E-06
34_T_CD8_CM	chr16	70026111	70026611	2.719082927	1.95E-06
34_T_CD8_CM	chr6	16711479	16711979	3.676747925	1.95E-06
34_T_CD8_CM	chr3	155862529	155863029	2.493389256	1.95E-06
34_T_CD8_CM	chr1	12179029	12179529	1.164917384	1.98E-06
34_T_CD8_CM	chrX	39855097	39855597	0.981207897	2.01E-06
34_T_CD8_CM	chr1	156004879	156005379	3.137583958	2.01E-06
34_T_CD8_CM	chr9	95510615	95511115	1.103447505	2.03E-06
34_T_CD8_CM	chr11	67293068	67293568	3.381659219	2.03E-06
34_T_CD8_CM	chr1	91560016	91560516	3.528348633	2.05E-06
34_T_CD8_CM	chr3	183285752	183286252	0.746532587	2.05E-06
34_T_CD8_CM	chr16	79600028	79600528	1.267978993	2.05E-06
34_T_CD8_CM	chr4	36269057	36269557	2.172303321	2.07E-06
34_T_CD8_CM	chr6	20319350	20319850	1.384570124	2.07E-06
34_T_CD8_CM	chr6	43391359	43391859	3.119038645	2.07E-06
34_T_CD8_CM	chr7	102415748	102416248	1.927854851	2.09E-06
34_T_CD8_CM	chr13	46751780	46752280	1.158045095	2.09E-06
34_T_CD8_CM	chr1	203306115	203306615	1.365946925	2.11E-06
34_T_CD8_CM	chr17	5184249	5184749	3.403216356	2.11E-06
34_T_CD8_CM	chr9	124965740	124966240	3.688055944	2.11E-06
34_T_CD8_CM	chr20	32737597	32738097	2.684391846	2.11E-06
34_T_CD8_CM	chr14	50521403	50521903	3.248844287	2.11E-06
34_T_CD8_CM	chr6	80003688	80004188	1.608285768	2.11E-06
34_T_CD8_CM	chr22	39961348	39961848	1.309794025	2.12E-06
34_T_CD8_CM	chr2	68766932	68767432	1.625310442	2.12E-06
34_T_CD8_CM	chr19	4108847	4109347	0.981636998	2.12E-06
34_T_CD8_CM	chr2	233076636	233077136	1.602340485	2.12E-06
34_T_CD8_CM	chr5	68280002	68280502	1.649380046	2.12E-06
34_T_CD8_CM	chr7	38242753	38243253	5.290600493	2.12E-06
34_T_CD8_CM	chr6	161241984	161242484	3.297246819	2.14E-06
34_T_CD8_CM	chr12	121092674	121093174	1.793782968	2.15E-06
34_T_CD8_CM	chr21	44653982	44654482	1.434237739	2.18E-06
34_T_CD8_CM	chr9	136882459	136882959	1.005888732	2.18E-06
34_T_CD8_CM	chr2	9618345	9618845	2.371512074	2.19E-06
34_T_CD8_CM	chr20	62740287	62740787	1.537888408	2.21E-06
34_T_CD8_CM	chr20	20181291	20181791	2.28430332	2.22E-06
34_T_CD8_CM	chr1	39328042	39328542	4.574046428	2.22E-06
34_T_CD8_CM	chr1	114342313	114342813	1.782871306	2.26E-06
34_T_CD8_CM	chr11	45102749	45103249	1.061224087	2.26E-06
34_T_CD8_CM	chr22	37186176	37186676	1.008055898	2.26E-06
34_T_CD8_CM	chr11	134331705	134332205	0.706463594	2.27E-06
34_T_CD8_CM	chr2	112631020	112631520	1.020292374	2.28E-06
34_T_CD8_CM	chr11	60978770	60979270	2.590686483	2.30E-06
34_T_CD8_CM	chr1	173714745	173715245	0.810962962	2.35E-06
34_T_CD8_CM	chr11	118229985	118230485	2.94174084	2.35E-06
34_T_CD8_CM	chr7	2405967	2406467	1.429136662	2.35E-06
34_T_CD8_CM	chr17	40561824	40562324	1.416961004	2.36E-06
34_T_CD8_CM	chr9	132908650	132909150	2.793000312	2.37E-06
34_T_CD8_CM	chr10	6410234	6410734	2.100921465	2.37E-06
34_T_CD8_CM	chr12	8951711	8952211	2.891259339	2.39E-06
34_T_CD8_CM	chr15	31167628	31168128	2.984833778	2.39E-06
34_T_CD8_CM	chr2	97718490	97718990	1.428636351	2.43E-06
34_T_CD8_CM	chr11	60986075	60986575	1.226309773	2.46E-06
34_T_CD8_CM	chr3	172132167	172132667	2.711323375	2.46E-06
34_T_CD8_CM	chr3	153140738	153141238	3.869045635	2.47E-06
34_T_CD8_CM	chr18	75209365	75209865	1.037428675	2.49E-06
34_T_CD8_CM	chr1	161540190	161540690	1.786354596	2.49E-06
34_T_CD8_CM	chr12	96399133	96399633	0.977121643	2.49E-06
34_T_CD8_CM	chr6	10751681	10752181	3.841343362	2.50E-06
34_T_CD8_CM	chr15	41934771	41935271	1.321697792	2.50E-06
34_T_CD8_CM	chr3	161310495	161310995	2.112277296	2.51E-06
34_T_CD8_CM	chr14	97977880	97978380	1.68856086	2.51E-06
34_T_CD8_CM	chr14	61337765	61338265	1.581334352	2.51E-06
34_T_CD8_CM	chr1	110880932	110881432	1.319707164	2.52E-06
34_T_CD8_CM	chr17	7886712	7887212	2.06512669	2.53E-06
34_T_CD8_CM	chr2	121699882	121700382	1.617948466	2.54E-06
34_T_CD8_CM	chr2	191038336	191038836	2.674608003	2.54E-06
34_T_CD8_CM	chr1	91803933	91804433	0.921031975	2.55E-06
34_T_CD8_CM	chr16	4142211	4142711	1.635945045	2.57E-06
34_T_CD8_CM	chr13	113876537	113877037	3.514949597	2.57E-06
34_T_CD8_CM	chr1	89610682	89611182	2.189505324	2.57E-06
34_T_CD8_CM	chr17	47762678	47763178	3.716107843	2.58E-06
34_T_CD8_CM	chr20	62740814	62741314	2.323979703	2.60E-06
34_T_CD8_CM	chr19	52542938	52543438	2.696932666	2.61E-06
34_T_CD8_CM	chr6	151374798	151375298	2.568980668	2.61E-06
34_T_CD8_CM	chr7	159144700	159145200	2.029980117	2.62E-06
34_T_CD8_CM	chr9	98101862	98102362	0.631290192	2.62E-06
34_T_CD8_CM	chr14	100408395	100408895	2.60657472	2.63E-06
34_T_CD8_CM	chr12	120013740	120014240	1.012970724	2.63E-06
34_T_CD8_CM	chr12	39467363	39467863	2.74824969	2.63E-06
34_T_CD8_CM	chr2	176333	176833	3.301253763	2.64E-06
34_T_CD8_CM	chr17	76678350	76678850	2.616243119	2.65E-06
34_T_CD8_CM	chr1	32798955	32799455	1.882469351	2.66E-06
34_T_CD8_CM	chr11	126332259	126332759	2.042839458	2.68E-06
34_T_CD8_CM	chr19	4914584	4915084	2.412691561	2.69E-06
34_T_CD8_CM	chr10	110209847	110210347	2.023796828	2.70E-06
34_T_CD8_CM	chr1	12178308	12178808	1.331827004	2.71E-06
34_T_CD8_CM	chr1	156816021	156816521	1.560747893	2.72E-06
34_T_CD8_CM	chr6	101845608	101846108	4.238271161	2.74E-06
34_T_CD8_CM	chr1	168535482	168535982	1.89434108	2.79E-06
34_T_CD8_CM	chr14	35808473	35808973	1.308985245	2.79E-06
34_T_CD8_CM	chr1	184866851	184867351	1.544080813	2.80E-06
34_T_CD8_CM	chr4	6899454	6899954	2.689025172	2.80E-06
34_T_CD8_CM	chr1	226678650	226679150	2.063890702	2.80E-06
34_T_CD8_CM	chr3	141017604	141018104	3.863171839	2.83E-06
34_T_CD8_CM	chr1	198556831	198557331	1.271036988	2.86E-06
34_T_CD8_CM	chr7	143362487	143362987	1.374148	2.90E-06
34_T_CD8_CM	chr4	3192129	3192629	3.635408649	2.90E-06
34_T_CD8_CM	chr11	67438488	67438988	2.282798807	2.92E-06
34_T_CD8_CM	chr10	119268773	119269273	0.543841882	2.94E-06
34_T_CD8_CM	chr17	50910325	50910825	1.566355634	2.94E-06
34_T_CD8_CM	chr17	67475063	67475563	1.153016054	2.94E-06
34_T_CD8_CM	chr6	158850417	158850917	1.400230562	2.95E-06
34_T_CD8_CM	chr10	69222613	69223113	1.520231834	2.98E-06
34_T_CD8_CM	chr6	85669693	85670193	1.874494114	3.00E-06
34_T_CD8_CM	chr15	38578537	38579037	4.380381075	3.05E-06
34_T_CD8_CM	chr18	48814775	48815275	2.466187605	3.05E-06
34_T_CD8_CM	chr1	172675157	172675657	1.335542842	3.06E-06
34_T_CD8_CM	chr19	48398595	48399095	0.912344642	3.07E-06
34_T_CD8_CM	chr17	19502440	19502940	3.247742739	3.07E-06
34_T_CD8_CM	chr12	47394520	47395020	3.299749178	3.08E-06
34_T_CD8_CM	chr12	107092620	107093120	1.926319594	3.09E-06
34_T_CD8_CM	chr5	1448595	1449095	4.169332069	3.09E-06
34_T_CD8_CM	chr8	66467765	66468265	2.362332264	3.10E-06
34_T_CD8_CM	chr14	91376842	91377342	2.13758067	3.10E-06
34_T_CD8_CM	chr14	38078298	38078798	1.574029056	3.11E-06
34_T_CD8_CM	chr16	85010697	85011197	1.960766908	3.11E-06
34_T_CD8_CM	chr20	5056845	5057345	1.352844557	3.11E-06
34_T_CD8_CM	chr14	24673493	24673993	1.34242794	3.12E-06
34_T_CD8_CM	chr14	55807540	55808040	4.027978382	3.13E-06
34_T_CD8_CM	chr7	132882689	132883189	3.932810727	3.13E-06
34_T_CD8_CM	chr7	30163148	30163648	2.277333817	3.14E-06
34_T_CD8_CM	chr22	49867818	49868318	3.170408629	3.15E-06
34_T_CD8_CM	chr1	235297552	235298052	1.165225341	3.15E-06
34_T_CD8_CM	chr10	17026730	17027230	1.425826893	3.18E-06
34_T_CD8_CM	chr1	31937600	31938100	1.096388107	3.20E-06
34_T_CD8_CM	chr6	209713	210213	3.925612107	3.21E-06
34_T_CD8_CM	chr16	82653841	82654341	1.962853214	3.23E-06
34_T_CD8_CM	chr2	203239507	203240007	1.103910723	3.23E-06
34_T_CD8_CM	chr10	8053290	8053790	0.92837232	3.23E-06
34_T_CD8_CM	chr5	40834292	40834792	1.590914448	3.26E-06
34_T_CD8_CM	chr13	114148433	114148933	1.044682867	3.26E-06
34_T_CD8_CM	chr2	8684420	8684920	2.126423212	3.27E-06
34_T_CD8_CM	chr6	127971910	127972410	1.319137646	3.28E-06
34_T_CD8_CM	chr12	93570048	93570548	1.683654568	3.29E-06
34_T_CD8_CM	chr14	21264035	21264535	1.596269031	3.33E-06
34_T_CD8_CM	chr15	55282202	55282702	2.037081954	3.34E-06
34_T_CD8_CM	chr19	6674831	6675331	1.368467585	3.38E-06
34_T_CD8_CM	chr16	29111820	29112320	3.411630004	3.38E-06
34_T_CD8_CM	chr10	120684184	120684684	2.121844305	3.41E-06
34_T_CD8_CM	chr11	71452165	71452665	1.532152404	3.41E-06
34_T_CD8_CM	chr12	6775469	6775969	4.396910558	3.41E-06
34_T_CD8_CM	chr22	39241776	39242276	1.444021708	3.41E-06
34_T_CD8_CM	chr3	197706623	197707123	5.033000458	3.41E-06
34_T_CD8_CM	chr4	8046860	8047360	5.247801138	3.41E-06
34_T_CD8_CM	chr5	155746291	155746791	4.630098093	3.41E-06
34_T_CD8_CM	chr5	155885147	155885647	4.668958763	3.41E-06
34_T_CD8_CM	chr6	75781745	75782245	4.722847707	3.41E-06
34_T_CD8_CM	chr6	130218086	130218586	4.640001178	3.41E-06
34_T_CD8_CM	chr3	43014920	43015420	3.090596462	3.46E-06
34_T_CD8_CM	chr21	37564369	37564869	0.869484234	3.47E-06
34_T_CD8_CM	chr7	103280165	103280665	0.698937409	3.47E-06
34_T_CD8_CM	chr1	100396567	100397067	2.987330112	3.48E-06
34_T_CD8_CM	chr15	50751345	50751845	1.870930513	3.49E-06
34_T_CD8_CM	chr7	74062068	74062568	1.77640422	3.49E-06
34_T_CD8_CM	chr10	44310371	44310871	2.456885044	3.49E-06
34_T_CD8_CM	chr1	200888197	200888697	0.819501441	3.49E-06
34_T_CD8_CM	chr1	21439854	21440354	1.01552412	3.50E-06
34_T_CD8_CM	chr13	84126784	84127284	3.083040902	3.51E-06
34_T_CD8_CM	chr14	55333622	55334122	3.423316457	3.58E-06
34_T_CD8_CM	chr7	1961856	1962356	3.299910773	3.58E-06
34_T_CD8_CM	chr16	31063932	31064432	2.980324408	3.58E-06
34_T_CD8_CM	chr11	12223875	12224375	3.060666636	3.65E-06
34_T_CD8_CM	chr1	84996896	84997396	1.366907383	3.65E-06
34_T_CD8_CM	chr5	42949688	42950188	1.605744534	3.67E-06
34_T_CD8_CM	chr17	35896196	35896696	1.714120565	3.69E-06
34_T_CD8_CM	chr4	1087300	1087800	5.052878152	3.70E-06
34_T_CD8_CM	chr17	64051089	64051589	2.877213729	3.70E-06
34_T_CD8_CM	chr12	121672939	121673439	2.183827049	3.73E-06
34_T_CD8_CM	chr10	43229640	43230140	2.739685846	3.73E-06
34_T_CD8_CM	chr2	98771579	98772079	1.875914522	3.73E-06
34_T_CD8_CM	chr16	66603723	66604223	1.446725659	3.76E-06
34_T_CD8_CM	chr6	17015820	17016320	2.038364598	3.78E-06
34_T_CD8_CM	chr22	39078275	39078775	3.795579047	3.81E-06
34_T_CD8_CM	chr4	970767	971267	3.748264733	3.81E-06
34_T_CD8_CM	chr9	130128157	130128657	1.190775177	3.86E-06
34_T_CD8_CM	chr19	41945315	41945815	0.956623722	3.89E-06
34_T_CD8_CM	chrX	13724843	13725343	2.370968341	3.94E-06
34_T_CD8_CM	chrX	118523898	118524398	3.661585087	3.94E-06
34_T_CD8_CM	chr1	89608859	89609359	2.023665496	3.95E-06
34_T_CD8_CM	chrX	124342915	124343415	2.352074794	3.99E-06
34_T_CD8_CM	chr9	92664594	92665094	3.028413654	4.02E-06
34_T_CD8_CM	chr21	33227874	33228374	1.22186465	4.03E-06
34_T_CD8_CM	chr17	35891227	35891727	3.545191066	4.05E-06
34_T_CD8_CM	chr11	60717909	60718409	2.701120522	4.11E-06
34_T_CD8_CM	chr6	33856600	33857100	1.927575978	4.11E-06
34_T_CD8_CM	chr9	38226934	38227434	2.015273057	4.12E-06
34_T_CD8_CM	chr10	110353361	110353861	2.863764725	4.13E-06
34_T_CD8_CM	chr3	41419302	41419802	2.420916246	4.13E-06
34_T_CD8_CM	chr10	11237539	11238039	2.591537701	4.15E-06
34_T_CD8_CM	chr2	211611178	211611678	3.480461679	4.15E-06
34_T_CD8_CM	chr11	65385395	65385895	2.610876593	4.16E-06
34_T_CD8_CM	chr6	117549565	117550065	2.693480783	4.17E-06
34_T_CD8_CM	chr20	51481341	51481841	1.895922449	4.18E-06
34_T_CD8_CM	chr13	31807140	31807640	1.776521168	4.24E-06
34_T_CD8_CM	chr22	39174523	39175023	1.474550995	4.24E-06
34_T_CD8_CM	chr13	114142252	114142752	1.47850006	4.24E-06
34_T_CD8_CM	chr10	22002392	22002892	1.5905957	4.25E-06
34_T_CD8_CM	chr4	80492738	80493238	2.418319686	4.25E-06
34_T_CD8_CM	chr16	48611621	48612121	1.214724022	4.26E-06
34_T_CD8_CM	chr11	316878	317378	2.10441644	4.27E-06
34_T_CD8_CM	chr3	189121032	189121532	2.625266452	4.30E-06
34_T_CD8_CM	chr6	501747	502247	2.282675831	4.31E-06
34_T_CD8_CM	chr7	2953935	2954435	2.757061888	4.36E-06
34_T_CD8_CM	chr3	136194287	136194787	1.506124941	4.37E-06
34_T_CD8_CM	chr22	35660786	35661286	1.171715853	4.43E-06
34_T_CD8_CM	chr8	127674834	127675334	3.906675417	4.45E-06
34_T_CD8_CM	chr15	58614610	58615110	2.852052213	4.45E-06
34_T_CD8_CM	chr1	15405285	15405785	3.956986399	4.47E-06
34_T_CD8_CM	chr11	123068954	123069454	1.769933897	4.55E-06
34_T_CD8_CM	chr16	87713393	87713893	2.166812978	4.61E-06
34_T_CD8_CM	chr14	61328274	61328774	1.606881299	4.61E-06
34_T_CD8_CM	chr3	101518379	101518879	1.708162065	4.61E-06
34_T_CD8_CM	chr3	105806306	105806806	2.013186289	4.69E-06
34_T_CD8_CM	chr2	43139895	43140395	2.393938752	4.72E-06
34_T_CD8_CM	chr3	129558339	129558839	3.435493491	4.72E-06
34_T_CD8_CM	chr14	35045491	35045991	1.310414555	4.74E-06
34_T_CD8_CM	chr7	2037293	2037793	3.479707446	4.75E-06
34_T_CD8_CM	chr1	226653312	226653812	1.547776927	4.76E-06
34_T_CD8_CM	chr17	27846170	27846670	2.404004046	4.77E-06
34_T_CD8_CM	chr19	51373287	51373787	1.983255643	4.79E-06
34_T_CD8_CM	chr3	46987635	46988135	0.797459075	4.87E-06
34_T_CD8_CM	chr1	158924649	158925149	3.984090962	4.87E-06
34_T_CD8_CM	chr7	130951636	130952136	1.961522566	4.90E-06
34_T_CD8_CM	chr17	74282995	74283495	1.830582378	4.91E-06
34_T_CD8_CM	chr14	97724362	97724862	4.262373116	4.92E-06
34_T_CD8_CM	chr14	100640374	100640874	1.684450596	4.93E-06
34_T_CD8_CM	chr10	17511251	17511751	3.477872913	4.95E-06
34_T_CD8_CM	chr17	7479422	7479922	0.969565939	4.95E-06
34_T_CD8_CM	chr11	113868057	113868557	3.981396581	4.97E-06
34_T_CD8_CM	chr1	203649465	203649965	3.034374519	5.00E-06
34_T_CD8_CM	chr17	47730616	47731116	3.818687751	5.03E-06
34_T_CD8_CM	chr20	53949228	53949728	1.102932805	5.06E-06
34_T_CD8_CM	chr6	155171097	155171597	1.294499234	5.07E-06
34_T_CD8_CM	chr17	17792756	17793256	1.322969509	5.09E-06
34_T_CD8_CM	chr16	3157451	3157951	1.77212616	5.21E-06
34_T_CD8_CM	chr19	18441692	18442192	1.727768077	5.21E-06
34_T_CD8_CM	chr6	119313808	119314308	1.715820261	5.24E-06
34_T_CD8_CM	chr10	13786965	13787465	0.97204492	5.33E-06
34_T_CD8_CM	chr6	27830879	27831379	2.102027977	5.36E-06
34_T_CD8_CM	chr4	38654182	38654682	0.723774482	5.38E-06
34_T_CD8_CM	chr3	136728440	136728940	3.294990618	5.42E-06
34_T_CD8_CM	chr11	86504055	86504555	3.400556122	5.43E-06
34_T_CD8_CM	chr2	191152782	191153282	3.096430395	5.45E-06
34_T_CD8_CM	chr10	122422225	122422725	3.390176897	5.49E-06
34_T_CD8_CM	chr6	4607749	4608249	3.399321671	5.49E-06
34_T_CD8_CM	chr22	37229203	37229703	2.336380061	5.51E-06
34_T_CD8_CM	chr12	48979939	48980439	1.894365614	5.54E-06
34_T_CD8_CM	chr12	118053239	118053739	4.730361126	5.54E-06
34_T_CD8_CM	chr14	81480711	81481211	4.92120756	5.54E-06
34_T_CD8_CM	chr3	45915817	45916317	1.744773415	5.54E-06
34_T_CD8_CM	chr6	137033825	137034325	1.86893347	5.54E-06
34_T_CD8_CM	chr2	112624344	112624844	1.279294476	5.56E-06
34_T_CD8_CM	chr6	107716680	107717180	1.0736482	5.57E-06
34_T_CD8_CM	chr16	29701742	29702242	1.008189771	5.62E-06
34_T_CD8_CM	chr1	15412074	15412574	1.253368501	5.65E-06
34_T_CD8_CM	chr18	32018437	32018937	0.849970105	5.65E-06
34_T_CD8_CM	chr17	40560745	40561245	1.354487209	5.68E-06
34_T_CD8_CM	chr16	57014538	57015038	1.336131654	5.69E-06
34_T_CD8_CM	chr13	23321578	23322078	2.491348102	5.70E-06
34_T_CD8_CM	chr17	8898969	8899469	0.684768883	5.72E-06
34_T_CD8_CM	chr14	64755810	64756310	1.629662112	5.72E-06
34_T_CD8_CM	chr6	142926655	142927155	0.845193088	5.72E-06
34_T_CD8_CM	chr1	173870232	173870732	2.549432942	5.74E-06
34_T_CD8_CM	chr7	150481483	150481983	2.29511798	5.74E-06
34_T_CD8_CM	chr5	176529818	176530318	1.972968357	5.77E-06
34_T_CD8_CM	chr15	90098979	90099479	1.623095987	5.81E-06
34_T_CD8_CM	chr1	58812890	58813390	1.343218918	5.86E-06
34_T_CD8_CM	chr1	172638713	172639213	2.130756199	5.90E-06
34_T_CD8_CM	chr8	134332978	134333478	2.842808729	5.91E-06
34_T_CD8_CM	chr10	80487698	80488198	1.401868708	5.92E-06
34_T_CD8_CM	chr2	68771289	68771789	3.04724628	5.95E-06
34_T_CD8_CM	chr12	10673904	10674404	1.035651346	6.00E-06
34_T_CD8_CM	chr17	48472356	48472856	2.98709093	6.03E-06
34_T_CD8_CM	chr1	200905676	200906176	2.606438823	6.06E-06
34_T_CD8_CM	chr7	5641924	5642424	3.270578085	6.08E-06
34_T_CD8_CM	chr1	25065245	25065745	3.814953925	6.09E-06
34_T_CD8_CM	chr2	38587730	38588230	4.086052571	6.11E-06
34_T_CD8_CM	chr1	65066650	65067150	1.034545501	6.12E-06
34_T_CD8_CM	chr19	4915090	4915590	1.342996305	6.14E-06
34_T_CD8_CM	chr19	2622597	2623097	2.431532442	6.15E-06
34_T_CD8_CM	chr16	30470946	30471446	1.427153893	6.15E-06
34_T_CD8_CM	chr14	51849129	51849629	3.257481947	6.18E-06
34_T_CD8_CM	chr7	105346525	105347025	2.176193197	6.19E-06
34_T_CD8_CM	chr3	46947194	46947694	1.376287797	6.29E-06
34_T_CD8_CM	chr6	169868421	169868921	2.751036437	6.33E-06
34_T_CD8_CM	chr13	84136515	84137015	3.873542107	6.40E-06
34_T_CD8_CM	chr11	63869591	63870091	2.326528299	6.44E-06
34_T_CD8_CM	chr4	158896003	158896503	3.498603876	6.46E-06
34_T_CD8_CM	chr9	96425753	96426253	3.631964484	6.48E-06
34_T_CD8_CM	chr5	39211622	39212122	2.503493614	6.50E-06
34_T_CD8_CM	chr17	78631843	78632343	1.864755634	6.51E-06
34_T_CD8_CM	chr10	62855994	62856494	3.558958162	6.54E-06
34_T_CD8_CM	chr1	168439679	168440179	1.550954185	6.55E-06
34_T_CD8_CM	chr6	42978986	42979486	0.851091528	6.56E-06
34_T_CD8_CM	chr1	31872840	31873340	2.651144858	6.59E-06
34_T_CD8_CM	chr18	3061735	3062235	2.29813597	6.59E-06
34_T_CD8_CM	chr12	132818465	132818965	3.925113902	6.64E-06
34_T_CD8_CM	chr6	150987423	150987923	2.51387783	6.68E-06
34_T_CD8_CM	chr7	141701372	141701872	1.02886174	6.68E-06
34_T_CD8_CM	chr3	27719810	27720310	2.900236845	6.69E-06
34_T_CD8_CM	chr11	118789773	118790273	1.604510652	6.69E-06
34_T_CD8_CM	chr19	639528	640028	0.861201589	6.69E-06
34_T_CD8_CM	chr10	84138657	84139157	1.501311218	6.69E-06
34_T_CD8_CM	chr2	203869429	203869929	1.700807777	6.77E-06
34_T_CD8_CM	chr10	22681613	22682113	2.146061223	6.82E-06
34_T_CD8_CM	chr6	446710	447210	2.302176633	6.86E-06
34_T_CD8_CM	chr1	199173260	199173760	1.09041462	6.87E-06
34_T_CD8_CM	chr22	46373759	46374259	1.86181169	6.90E-06
34_T_CD8_CM	chr20	24100584	24101084	1.94309762	6.93E-06
34_T_CD8_CM	chr1	236395102	236395602	1.61365043	6.96E-06
34_T_CD8_CM	chr2	46239715	46240215	2.694151549	6.98E-06
34_T_CD8_CM	chr5	127785565	127786065	2.988553735	7.03E-06
34_T_CD8_CM	chr11	57649701	57650201	1.05692471	7.07E-06
34_T_CD8_CM	chr20	23919997	23920497	2.793399899	7.11E-06
34_T_CD8_CM	chr12	96473335	96473835	3.742443933	7.15E-06
34_T_CD8_CM	chr14	99319989	99320489	2.281579948	7.19E-06
34_T_CD8_CM	chr9	75083124	75083624	2.701776711	7.20E-06
34_T_CD8_CM	chr2	218286643	218287143	0.816470234	7.23E-06
34_T_CD8_CM	chr20	63635750	63636250	0.674276344	7.23E-06
34_T_CD8_CM	chr12	10305381	10305881	1.50901385	7.24E-06
34_T_CD8_CM	chr16	29662619	29663119	1.986182986	7.31E-06
34_T_CD8_CM	chr14	65791348	65791848	2.005449201	7.38E-06
34_T_CD8_CM	chr11	118344074	118344574	1.888041673	7.46E-06
34_T_CD8_CM	chr19	51368583	51369083	1.662451638	7.46E-06
34_T_CD8_CM	chr2	96870551	96871051	1.124881046	7.52E-06
34_T_CD8_CM	chr7	143372042	143372542	1.370741454	7.58E-06
34_T_CD8_CM	chr2	223761709	223762209	3.631160091	7.64E-06
34_T_CD8_CM	chr7	26167244	26167744	2.505661232	7.67E-06
34_T_CD8_CM	chr17	36072423	36072923	2.364269317	7.84E-06
34_T_CD8_CM	chr17	36103221	36103721	1.715348235	7.85E-06
34_T_CD8_CM	chr5	180367382	180367882	3.061143039	7.92E-06
34_T_CD8_CM	chr15	69668797	69669297	2.154945803	7.92E-06
34_T_CD8_CM	chr5	176648755	176649255	2.450344911	7.98E-06
34_T_CD8_CM	chr16	31188975	31189475	4.180003955	8.01E-06
34_T_CD8_CM	chr3	130748020	130748520	1.524910688	8.01E-06
34_T_CD8_CM	chr16	53457611	53458111	1.610131787	8.01E-06
34_T_CD8_CM	chr20	24959561	24960061	3.182377837	8.02E-06
34_T_CD8_CM	chr10	119301274	119301774	1.561773069	8.12E-06
34_T_CD8_CM	chr13	113184986	113185486	3.30789757	8.15E-06
34_T_CD8_CM	chr8	127977805	127978305	1.002617998	8.15E-06
34_T_CD8_CM	chr12	59597380	59597880	1.464982747	8.16E-06
34_T_CD8_CM	chr13	79480954	79481454	1.003130627	8.19E-06
34_T_CD8_CM	chr4	2570785	2571285	1.36751695	8.21E-06
34_T_CD8_CM	chr20	21102612	21103112	1.563683658	8.24E-06
34_T_CD8_CM	chr11	65425102	65425602	0.451031216	8.25E-06
34_T_CD8_CM	chr9	19408644	19409144	0.970317675	8.25E-06
34_T_CD8_CM	chr11	134412021	134412521	2.964111473	8.25E-06
34_T_CD8_CM	chr17	35877630	35878130	3.005941722	8.34E-06
34_T_CD8_CM	chr5	172173767	172174267	0.828671826	8.34E-06
34_T_CD8_CM	chr21	13979993	13980493	1.601041199	8.38E-06
34_T_CD8_CM	chr2	110675156	110675656	0.907553237	8.42E-06
34_T_CD8_CM	chr8	9011870	9012370	2.856769491	8.42E-06
34_T_CD8_CM	chr14	24680514	24681014	3.466436556	8.45E-06
34_T_CD8_CM	chr22	37238383	37238883	1.653898884	8.47E-06
34_T_CD8_CM	chr5	172066690	172067190	0.473945645	8.47E-06
34_T_CD8_CM	chr18	79326308	79326808	2.218827444	8.53E-06
34_T_CD8_CM	chr15	63191862	63192362	0.586549432	8.55E-06
34_T_CD8_CM	chr17	17109878	17110378	1.669949575	8.58E-06
34_T_CD8_CM	chr7	100221156	100221656	1.325050818	8.59E-06
34_T_CD8_CM	chr5	180292459	180292959	1.030670386	8.60E-06
34_T_CD8_CM	chr1	108956692	108957192	1.941587367	8.62E-06
34_T_CD8_CM	chr2	130727452	130727952	0.654392238	8.79E-06
34_T_CD8_CM	chr19	19410729	19411229	2.786724301	8.80E-06
34_T_CD8_CM	chr12	6335582	6336082	1.069504987	8.90E-06
34_T_CD8_CM	chr1	5388956	5389456	3.061777865	8.90E-06
34_T_CD8_CM	chr10	33010071	33010571	3.421286906	8.90E-06
34_T_CD8_CM	chr17	10115032	10115532	0.670964296	8.92E-06
34_T_CD8_CM	chr16	53456534	53457034	1.726019614	8.93E-06
34_T_CD8_CM	chr12	121751062	121751562	5.338994804	8.97E-06
34_T_CD8_CM	chr15	85618824	85619324	0.992356588	8.97E-06
34_T_CD8_CM	chr16	89020250	89020750	4.859310183	8.97E-06
34_T_CD8_CM	chr19	42282479	42282979	2.091745206	8.97E-06
34_T_CD8_CM	chr19	49493507	49494007	2.140085922	8.97E-06
34_T_CD8_CM	chr4	1177569	1178069	4.516258182	8.97E-06
34_T_CD8_CM	chr5	154272926	154273426	3.060491829	8.97E-06
34_T_CD8_CM	chr7	128320306	128320806	3.332682057	8.97E-06
34_T_CD8_CM	chr8	29990095	29990595	4.735473754	8.97E-06
34_T_CD8_CM	chr8	58961885	58962385	4.639287592	8.97E-06
34_T_CD8_CM	chr9	96203823	96204323	4.766859723	8.97E-06
34_T_CD8_CM	chr9	121368689	121369189	2.552461221	8.98E-06
34_T_CD8_CM	chr7	50352227	50352727	1.895967886	9.01E-06
34_T_CD8_CM	chr3	105746900	105747400	2.913599446	9.03E-06
34_T_CD8_CM	chr18	44725517	44726017	1.258523717	9.06E-06
34_T_CD8_CM	chr1	55138648	55139148	3.038460077	9.06E-06
34_T_CD8_CM	chr14	22553660	22554160	2.907328496	9.07E-06
34_T_CD8_CM	chr2	58023806	58024306	1.68235822	9.14E-06
34_T_CD8_CM	chr11	72813278	72813778	1.080410998	9.14E-06
34_T_CD8_CM	chr12	127162880	127163380	3.052606158	9.21E-06
34_T_CD8_CM	chr14	99595001	99595501	2.485468785	9.26E-06
34_T_CD8_CM	chr19	8573659	8574159	2.752422163	9.30E-06
34_T_CD8_CM	chr12	10369668	10370168	2.88329005	9.37E-06
34_T_CD8_CM	chr14	24694650	24695150	3.063451155	9.46E-06
34_T_CD8_CM	chr5	40436495	40436995	1.577469448	9.48E-06
34_T_CD8_CM	chr6	42771016	42771516	0.7058645	9.49E-06
34_T_CD8_CM	chr11	65384366	65384866	3.028083686	9.51E-06
34_T_CD8_CM	chr7	43808456	43808956	2.441452993	9.51E-06
34_T_CD8_CM	chr1	38046631	38047131	1.157491231	9.56E-06
34_T_CD8_CM	chr11	86486598	86487098	1.560510261	9.78E-06
34_T_CD8_CM	chr1	91548357	91548857	2.798105155	9.79E-06
34_T_CD8_CM	chr19	10112934	10113434	1.158071575	9.81E-06
34_T_CD8_CM	chr2	130728009	130728509	1.459536463	9.86E-06
34_T_CD8_CM	chr6	46325605	46326105	2.707590298	9.88E-06
34_T_CD8_CM	chr2	144598081	144598581	2.338998217	9.91E-06
34_T_CD8_CM	chr8	58991754	58992254	2.734291108	9.91E-06
34_T_CD8_CM	chr11	34624027	34624527	3.910896994	9.97E-06
34_T_CD8_CM	chr2	74452387	74452887	2.260866618	9.99E-06
34_T_CD8_CM	chr17	78474620	78475120	2.435354199	1.00E-05
34_T_CD8_CM	chr1	91697404	91697904	2.647210207	1.00E-05
34_T_CD8_CM	chr14	35333772	35334272	2.681672118	1.00E-05
34_T_CD8_CM	chr11	2217083	2217583	2.807988598	1.01E-05
34_T_CD8_CM	chr6	127934430	127934930	2.732672967	1.01E-05
34_T_CD8_CM	chr9	89372124	89372624	2.368661573	1.01E-05
34_T_CD8_CM	chr2	144324589	144325089	2.766419887	1.02E-05
34_T_CD8_CM	chr1	46549582	46550082	2.487646633	1.02E-05
34_T_CD8_CM	chr1	66351872	66352372	1.722486542	1.03E-05
34_T_CD8_CM	chr10	6493452	6493952	3.622278716	1.03E-05
34_T_CD8_CM	chr12	105330321	105330821	0.63749361	1.04E-05
34_T_CD8_CM	chr19	29672958	29673458	1.027106216	1.04E-05
34_T_CD8_CM	chr11	134412610	134413110	3.026506534	1.05E-05
34_T_CD8_CM	chr11	108236549	108237049	1.121172661	1.07E-05
34_T_CD8_CM	chr14	99604132	99604632	0.580727335	1.09E-05
34_T_CD8_CM	chr17	42249985	42250485	1.683271366	1.09E-05
34_T_CD8_CM	chr6	90397852	90398352	1.269546723	1.10E-05
34_T_CD8_CM	chr20	51417164	51417664	2.83281775	1.10E-05
34_T_CD8_CM	chr12	4272623	4273123	0.9934701	1.11E-05
34_T_CD8_CM	chr19	5086200	5086700	3.024116135	1.11E-05
34_T_CD8_CM	chr10	6038059	6038559	2.784895846	1.11E-05
34_T_CD8_CM	chr3	11291223	11291723	1.93810129	1.12E-05
34_T_CD8_CM	chr10	70558982	70559482	1.317343876	1.12E-05
34_T_CD8_CM	chr2	10044285	10044785	0.779499528	1.13E-05
34_T_CD8_CM	chr9	93064297	93064797	0.926451988	1.14E-05
34_T_CD8_CM	chr10	13107950	13108450	2.794364117	1.14E-05
34_T_CD8_CM	chr1	243596302	243596802	1.933024424	1.14E-05
34_T_CD8_CM	chr4	158874022	158874522	2.634947463	1.15E-05
34_T_CD8_CM	chr3	98564554	98565054	2.191633882	1.15E-05
34_T_CD8_CM	chr10	100371201	100371701	1.595838457	1.15E-05
34_T_CD8_CM	chr6	75748926	75749426	1.07090761	1.15E-05
34_T_CD8_CM	chrX	19799571	19800071	1.570689373	1.16E-05
34_T_CD8_CM	chr21	42414994	42415494	1.173454825	1.16E-05
34_T_CD8_CM	chr7	8198276	8198776	3.750096687	1.17E-05
34_T_CD8_CM	chr1	248853604	248854104	2.791498745	1.19E-05
34_T_CD8_CM	chr17	35878279	35878779	3.389213453	1.19E-05
34_T_CD8_CM	chr19	611488	611988	2.596486862	1.20E-05
34_T_CD8_CM	chr18	23573987	23574487	2.1541487	1.21E-05
34_T_CD8_CM	chr11	65565963	65566463	1.799859052	1.21E-05
34_T_CD8_CM	chr15	41894698	41895198	0.840054047	1.21E-05
34_T_CD8_CM	chr22	49838788	49839288	0.939507398	1.21E-05
34_T_CD8_CM	chr16	27230623	27231123	1.265401528	1.23E-05
34_T_CD8_CM	chr16	67289657	67290157	1.642138464	1.24E-05
34_T_CD8_CM	chr20	23456384	23456884	2.818852112	1.25E-05
34_T_CD8_CM	chr10	124650779	124651279	1.101681231	1.25E-05
34_T_CD8_CM	chr3	27714527	27715027	4.15819564	1.25E-05
34_T_CD8_CM	chr3	42637945	42638445	3.435418343	1.26E-05
34_T_CD8_CM	chr2	27391857	27392357	4.610270448	1.26E-05
34_T_CD8_CM	chr8	8919822	8920322	3.493330962	1.26E-05
34_T_CD8_CM	chr12	39619866	39620366	0.975759283	1.26E-05
34_T_CD8_CM	chr11	118305621	118306121	1.979956374	1.27E-05
34_T_CD8_CM	chr9	128511977	128512477	3.49090433	1.27E-05
34_T_CD8_CM	chr9	92132848	92133348	3.870720619	1.27E-05
34_T_CD8_CM	chr7	3063016	3063516	1.587676649	1.27E-05
34_T_CD8_CM	chr19	4913909	4914409	3.070547367	1.27E-05
34_T_CD8_CM	chr3	37217222	37217722	3.066750312	1.28E-05
34_T_CD8_CM	chr3	66372583	66373083	3.099630605	1.28E-05
34_T_CD8_CM	chr12	68163599	68164099	4.056621647	1.29E-05
34_T_CD8_CM	chr2	317970	318470	4.083367633	1.29E-05
34_T_CD8_CM	chr2	28348089	28348589	1.161108402	1.29E-05
34_T_CD8_CM	chr17	64708935	64709435	1.592565487	1.29E-05
34_T_CD8_CM	chr3	69198106	69198606	2.344587205	1.29E-05
34_T_CD8_CM	chr5	157222470	157222970	2.262734859	1.29E-05
34_T_CD8_CM	chr7	106346517	106347017	1.354539805	1.29E-05
34_T_CD8_CM	chr1	119139398	119139898	1.72113244	1.30E-05
34_T_CD8_CM	chr10	6513475	6513975	3.17045904	1.30E-05
34_T_CD8_CM	chr8	2146386	2146886	2.311328916	1.30E-05
34_T_CD8_CM	chr1	158978692	158979192	3.612250746	1.30E-05
34_T_CD8_CM	chr7	104207795	104208295	1.06716507	1.31E-05
34_T_CD8_CM	chr9	133128953	133129453	2.948377293	1.31E-05
34_T_CD8_CM	chr4	2941959	2942459	4.076789384	1.31E-05
34_T_CD8_CM	chr10	30027145	30027645	0.623165719	1.32E-05
34_T_CD8_CM	chr4	26197296	26197796	2.424965598	1.33E-05
34_T_CD8_CM	chr1	8520401	8520901	3.612003877	1.33E-05
34_T_CD8_CM	chr22	39920027	39920527	2.825505437	1.34E-05
34_T_CD8_CM	chr20	51766991	51767491	2.430091758	1.34E-05
34_T_CD8_CM	chr5	171985069	171985569	2.015352385	1.34E-05
34_T_CD8_CM	chr9	136960286	136960786	3.189160831	1.34E-05
34_T_CD8_CM	chr3	4977130	4977630	0.800560127	1.34E-05
34_T_CD8_CM	chr5	155834539	155835039	3.805125506	1.35E-05
34_T_CD8_CM	chr10	29658973	29659473	0.62592138	1.35E-05
34_T_CD8_CM	chr2	29116232	29116732	1.371912	1.35E-05
34_T_CD8_CM	chr10	77801450	77801950	3.160192877	1.35E-05
34_T_CD8_CM	chr13	48403097	48403597	1.889991915	1.35E-05
34_T_CD8_CM	chr19	6663498	6663998	1.416540223	1.35E-05
34_T_CD8_CM	chr17	4790298	4790798	0.999369252	1.37E-05
34_T_CD8_CM	chr1	91713370	91713870	1.858839864	1.39E-05
34_T_CD8_CM	chr7	100220035	100220535	1.650802765	1.39E-05
34_T_CD8_CM	chr8	30099937	30100437	1.715550804	1.39E-05
34_T_CD8_CM	chr6	129280653	129281153	2.740601115	1.39E-05
34_T_CD8_CM	chr2	160421561	160422061	3.082827219	1.39E-05
34_T_CD8_CM	chr14	91374788	91375288	2.916803853	1.40E-05
34_T_CD8_CM	chrX	42948616	42949116	3.108926191	1.40E-05
34_T_CD8_CM	chr17	76772743	76773243	1.881136856	1.40E-05
34_T_CD8_CM	chr19	49500817	49501317	0.485743036	1.40E-05
34_T_CD8_CM	chr16	30382339	30382839	1.088577751	1.40E-05
34_T_CD8_CM	chr6	31351237	31351737	1.716076516	1.41E-05
34_T_CD8_CM	chr12	75934439	75934939	2.859250862	1.41E-05
34_T_CD8_CM	chr5	43017795	43018295	0.901407831	1.41E-05
34_T_CD8_CM	chr5	111224044	111224544	0.801185231	1.42E-05
34_T_CD8_CM	chr3	43015989	43016489	2.150243766	1.43E-05
34_T_CD8_CM	chr14	64696376	64696876	3.110336223	1.44E-05
34_T_CD8_CM	chr10	29633218	29633718	3.31480625	1.44E-05
34_T_CD8_CM	chr14	101717265	101717765	4.840469356	1.44E-05
34_T_CD8_CM	chr17	76493798	76494298	1.687790678	1.44E-05
34_T_CD8_CM	chr17	77444940	77445440	0.880151729	1.44E-05
34_T_CD8_CM	chr19	10518057	10518557	0.950296945	1.44E-05
34_T_CD8_CM	chr2	96137273	96137773	2.549921958	1.44E-05
34_T_CD8_CM	chr2	197191868	197192368	1.657357558	1.44E-05
34_T_CD8_CM	chr20	51554400	51554900	3.157323522	1.44E-05
34_T_CD8_CM	chr5	119308862	119309362	1.216670682	1.44E-05
34_T_CD8_CM	chr2	144454743	144455243	3.00011325	1.45E-05
34_T_CD8_CM	chr10	33109719	33110219	1.387653433	1.45E-05
34_T_CD8_CM	chr17	10077907	10078407	3.032431986	1.45E-05
34_T_CD8_CM	chr19	6538116	6538616	2.684246977	1.47E-05
34_T_CD8_CM	chr21	42423312	42423812	2.583774122	1.47E-05
34_T_CD8_CM	chr6	35727983	35728483	0.842824839	1.48E-05
34_T_CD8_CM	chr2	239322649	239323149	2.691639478	1.48E-05
34_T_CD8_CM	chr22	26671184	26671684	1.673543614	1.48E-05
34_T_CD8_CM	chr19	7186118	7186618	1.56575493	1.49E-05
34_T_CD8_CM	chr6	90402531	90403031	2.173822181	1.49E-05
34_T_CD8_CM	chr2	127084568	127085068	1.621140614	1.50E-05
34_T_CD8_CM	chr1	12620436	12620936	3.030473532	1.50E-05
34_T_CD8_CM	chr5	171388343	171388843	1.369231805	1.52E-05
34_T_CD8_CM	chr15	91469858	91470358	2.261863728	1.52E-05
34_T_CD8_CM	chr17	30378090	30378590	1.473461327	1.52E-05
34_T_CD8_CM	chr12	10249616	10250116	3.176515832	1.53E-05
34_T_CD8_CM	chr3	114291198	114291698	0.867126374	1.54E-05
34_T_CD8_CM	chr9	131666721	131667221	2.702484671	1.55E-05
34_T_CD8_CM	chr2	105864281	105864781	4.00219062	1.55E-05
34_T_CD8_CM	chr3	30354038	30354538	1.527718222	1.55E-05
34_T_CD8_CM	chr5	148825681	148826181	1.036225593	1.55E-05
34_T_CD8_CM	chr12	9906798	9907298	2.361057404	1.56E-05
34_T_CD8_CM	chr10	110868917	110869417	1.979445722	1.56E-05
34_T_CD8_CM	chr8	125514718	125515218	2.353755162	1.56E-05
34_T_CD8_CM	chr2	85584114	85584614	1.782370004	1.56E-05
34_T_CD8_CM	chr18	22238004	22238504	2.761321355	1.56E-05
34_T_CD8_CM	chr6	37515923	37516423	1.708222807	1.56E-05
34_T_CD8_CM	chr1	12438439	12438939	2.089610354	1.57E-05
34_T_CD8_CM	chr8	127732454	127732954	1.362130278	1.58E-05
34_T_CD8_CM	chr17	40528868	40529368	2.748944774	1.59E-05
34_T_CD8_CM	chr22	37193867	37194367	2.684469232	1.59E-05
34_T_CD8_CM	chr1	66247360	66247860	2.256189803	1.60E-05
34_T_CD8_CM	chr1	174967002	174967502	2.507291141	1.61E-05
34_T_CD8_CM	chr17	40516662	40517162	1.123034485	1.61E-05
34_T_CD8_CM	chr10	22573872	22574372	2.384275471	1.61E-05
34_T_CD8_CM	chr6	16654614	16655114	3.108910862	1.62E-05
34_T_CD8_CM	chr7	21383767	21384267	3.572938411	1.62E-05
34_T_CD8_CM	chr11	118046123	118046623	2.265049958	1.63E-05
34_T_CD8_CM	chr17	39867570	39868070	1.289739824	1.63E-05
34_T_CD8_CM	chr5	170254004	170254504	1.850344745	1.63E-05
34_T_CD8_CM	chr11	133956790	133957290	1.027011576	1.63E-05
34_T_CD8_CM	chr10	124616004	124616504	2.784072661	1.63E-05
34_T_CD8_CM	chr10	32459271	32459771	2.396361884	1.63E-05
34_T_CD8_CM	chr9	112176532	112177032	2.637171232	1.64E-05
34_T_CD8_CM	chr10	13099853	13100353	0.857354542	1.65E-05
34_T_CD8_CM	chr10	128187446	128187946	2.431483743	1.65E-05
34_T_CD8_CM	chr5	139458718	139459218	1.517677748	1.66E-05
34_T_CD8_CM	chr3	45950617	45951117	2.001261263	1.66E-05
34_T_CD8_CM	chr16	29640834	29641334	2.145076726	1.66E-05
34_T_CD8_CM	chr7	70669802	70670302	3.331789947	1.66E-05
34_T_CD8_CM	chr1	229129182	229129682	2.792430504	1.67E-05
34_T_CD8_CM	chr9	131691118	131691618	3.675960797	1.68E-05
34_T_CD8_CM	chr4	37815852	37816352	2.532029468	1.69E-05
34_T_CD8_CM	chr3	60010754	60011254	1.513813646	1.69E-05
34_T_CD8_CM	chr5	102853539	102854039	3.36274866	1.69E-05
34_T_CD8_CM	chr2	234496891	234497391	0.927011795	1.70E-05
34_T_CD8_CM	chr6	90425123	90425623	1.71431894	1.70E-05
34_T_CD8_CM	chr10	119120311	119120811	2.292151793	1.70E-05
34_T_CD8_CM	chr16	721208	721708	0.863241956	1.70E-05
34_T_CD8_CM	chr14	99272964	99273464	2.082857368	1.72E-05
34_T_CD8_CM	chr19	45449910	45450410	1.377552906	1.72E-05
34_T_CD8_CM	chrX	153829926	153830426	2.342425247	1.73E-05
34_T_CD8_CM	chr17	75518152	75518652	1.565813313	1.74E-05
34_T_CD8_CM	chr11	14578467	14578967	0.815389718	1.74E-05
34_T_CD8_CM	chr10	97849619	97850119	1.353926112	1.75E-05
34_T_CD8_CM	chr14	106507321	106507821	2.903674573	1.75E-05
34_T_CD8_CM	chr3	8357101	8357601	1.066842065	1.76E-05
34_T_CD8_CM	chr22	18091780	18092280	1.953675812	1.77E-05
34_T_CD8_CM	chr5	151098085	151098585	2.012187925	1.78E-05
34_T_CD8_CM	chr22	39118071	39118571	1.650610492	1.78E-05
34_T_CD8_CM	chr1	116769569	116770069	0.905397009	1.79E-05
34_T_CD8_CM	chr12	128794585	128795085	1.73668432	1.79E-05
34_T_CD8_CM	chr2	233409586	233410086	1.890618574	1.79E-05
34_T_CD8_CM	chr6	125299259	125299759	2.986526193	1.79E-05
34_T_CD8_CM	chr12	128763360	128763860	2.48647615	1.79E-05
34_T_CD8_CM	chr1	37478499	37478999	1.818914427	1.80E-05
34_T_CD8_CM	chr4	2413062	2413562	0.695465663	1.80E-05
34_T_CD8_CM	chr9	126805703	126806203	0.459811683	1.80E-05
34_T_CD8_CM	chr9	127707621	127708121	1.680402517	1.81E-05
34_T_CD8_CM	chr15	31435266	31435766	0.842987522	1.81E-05
34_T_CD8_CM	chr17	74730506	74731006	1.501778065	1.82E-05
34_T_CD8_CM	chr10	32981728	32982228	2.531909385	1.83E-05
34_T_CD8_CM	chr8	38901429	38901929	1.213768795	1.85E-05
34_T_CD8_CM	chr9	127782967	127783467	0.889534177	1.85E-05
34_T_CD8_CM	chr11	35330843	35331343	1.742020143	1.86E-05
34_T_CD8_CM	chr13	45119556	45120056	1.560125836	1.87E-05
34_T_CD8_CM	chr7	45921024	45921524	2.521043579	1.88E-05
34_T_CD8_CM	chr19	19460694	19461194	1.259042078	1.89E-05
34_T_CD8_CM	chr11	19723629	19724129	2.095630877	1.90E-05
34_T_CD8_CM	chr18	77102487	77102987	1.183330376	1.90E-05
34_T_CD8_CM	chr11	60971456	60971956	1.544202383	1.91E-05
34_T_CD8_CM	chr16	727997	728497	1.050516932	1.92E-05
34_T_CD8_CM	chr16	4065033	4065533	2.035180455	1.92E-05
34_T_CD8_CM	chr20	63750908	63751408	1.974197857	1.93E-05
34_T_CD8_CM	chr8	133066061	133066561	2.190656911	1.95E-05
34_T_CD8_CM	chr5	80255919	80256419	0.89320519	1.95E-05
34_T_CD8_CM	chr3	186909038	186909538	1.632767402	1.95E-05
34_T_CD8_CM	chr15	58608235	58608735	3.709274386	1.95E-05
34_T_CD8_CM	chr8	29526391	29526891	3.498141825	1.95E-05
34_T_CD8_CM	chr11	65431341	65431841	0.730614464	1.96E-05
34_T_CD8_CM	chr6	106094204	106094704	1.244547767	1.98E-05
34_T_CD8_CM	chr6	30737395	30737895	1.317262534	1.98E-05
34_T_CD8_CM	chr7	159175040	159175540	3.286212308	1.99E-05
34_T_CD8_CM	chr3	13040269	13040769	1.486732948	1.99E-05
34_T_CD8_CM	chr4	2261279	2261779	1.163288593	2.01E-05
34_T_CD8_CM	chr1	6294597	6295097	3.208245707	2.01E-05
34_T_CD8_CM	chr11	111597629	111598129	4.258096807	2.01E-05
34_T_CD8_CM	chr16	2065211	2065711	4.654081878	2.02E-05
34_T_CD8_CM	chr21	46483245	46483745	4.20416683	2.02E-05
34_T_CD8_CM	chr14	100067824	100068324	2.246807623	2.03E-05
34_T_CD8_CM	chr14	68794396	68794896	0.902837097	2.04E-05
34_T_CD8_CM	chr8	133568757	133569257	0.828772908	2.04E-05
34_T_CD8_CM	chr17	47821536	47822036	0.911413351	2.04E-05
34_T_CD8_CM	chr3	125670933	125671433	3.924596855	2.05E-05
34_T_CD8_CM	chr12	56160384	56160884	1.573860425	2.05E-05
34_T_CD8_CM	chr19	47539866	47540366	3.323633168	2.06E-05
34_T_CD8_CM	chr1	228185477	228185977	1.753790968	2.07E-05
34_T_CD8_CM	chr14	100078922	100079422	0.924753938	2.08E-05
34_T_CD8_CM	chr16	82432199	82432699	3.961793065	2.08E-05
34_T_CD8_CM	chr6	96466092	96466592	4.090412	2.09E-05
34_T_CD8_CM	chr6	168884296	168884796	1.784224558	2.09E-05
34_T_CD8_CM	chr2	7748627	7749127	3.65121189	2.11E-05
34_T_CD8_CM	chr12	95805762	95806262	3.440882523	2.11E-05
34_T_CD8_CM	chr5	55022395	55022895	3.861315103	2.12E-05
34_T_CD8_CM	chr11	12195631	12196131	2.33538265	2.12E-05
34_T_CD8_CM	chr12	52351615	52352115	1.817318232	2.13E-05
34_T_CD8_CM	chr2	219176797	219177297	1.063645131	2.14E-05
34_T_CD8_CM	chr5	171355349	171355849	3.425483881	2.16E-05
34_T_CD8_CM	chr18	12929630	12930130	3.383933761	2.16E-05
34_T_CD8_CM	chr21	42959020	42959520	3.422840741	2.17E-05
34_T_CD8_CM	chr1	160558940	160559440	3.23602411	2.17E-05
34_T_CD8_CM	chr15	93047604	93048104	1.562391309	2.17E-05
34_T_CD8_CM	chr9	92968948	92969448	1.467455881	2.17E-05
34_T_CD8_CM	chr17	49361151	49361651	0.84737766	2.18E-05
34_T_CD8_CM	chr17	74733437	74733937	3.117345273	2.19E-05
34_T_CD8_CM	chr16	27236785	27237285	1.823559053	2.19E-05
34_T_CD8_CM	chr8	134619875	134620375	2.720072099	2.20E-05
34_T_CD8_CM	chr1	8153272	8153772	1.237536091	2.21E-05
34_T_CD8_CM	chr10	97414723	97415223	3.436245068	2.22E-05
34_T_CD8_CM	chr2	26772270	26772770	3.196220391	2.22E-05
34_T_CD8_CM	chr11	118911789	118912289	1.927085972	2.23E-05
34_T_CD8_CM	chr2	43228687	43229187	1.551285816	2.24E-05
34_T_CD8_CM	chr6	106098667	106099167	1.637479978	2.25E-05
34_T_CD8_CM	chr2	233385651	233386151	1.767042122	2.25E-05
34_T_CD8_CM	chr17	46186862	46187362	1.359129878	2.27E-05
34_T_CD8_CM	chr1	153532065	153532565	3.146577871	2.27E-05
34_T_CD8_CM	chrX	1661419	1661919	0.399298963	2.27E-05
34_T_CD8_CM	chr19	29622374	29622874	1.003954381	2.27E-05
34_T_CD8_CM	chr6	17633401	17633901	2.63378137	2.27E-05
34_T_CD8_CM	chr3	66312000	66312500	2.317531693	2.27E-05
34_T_CD8_CM	chr8	57000291	57000791	1.78726499	2.30E-05
34_T_CD8_CM	chr1	235697465	235697965	4.447932177	2.30E-05
34_T_CD8_CM	chr12	10481776	10482276	4.651320026	2.30E-05
34_T_CD8_CM	chr14	70926407	70926907	4.492930933	2.30E-05
34_T_CD8_CM	chr15	60704119	60704619	2.577895694	2.30E-05
34_T_CD8_CM	chr18	11818464	11818964	4.551721582	2.30E-05
34_T_CD8_CM	chr18	46536407	46536907	4.665131466	2.30E-05
34_T_CD8_CM	chr2	144598869	144599369	3.999427892	2.30E-05
34_T_CD8_CM	chr20	10446966	10447466	2.294190173	2.30E-05
34_T_CD8_CM	chr21	32411417	32411917	1.604392434	2.30E-05
34_T_CD8_CM	chr4	7969583	7970083	2.217535443	2.30E-05
34_T_CD8_CM	chr14	100063466	100063966	2.793289286	2.31E-05
34_T_CD8_CM	chr1	57307312	57307812	1.251002779	2.32E-05
34_T_CD8_CM	chr7	100626508	100627008	1.071254762	2.32E-05
34_T_CD8_CM	chr17	82257328	82257828	2.069522495	2.32E-05
34_T_CD8_CM	chr19	4088815	4089315	1.461507063	2.33E-05
34_T_CD8_CM	chr1	5994655	5995155	1.166184749	2.33E-05
34_T_CD8_CM	chr3	118851735	118852235	2.463276682	2.35E-05
34_T_CD8_CM	chr13	24230358	24230858	2.651198065	2.35E-05
34_T_CD8_CM	chr9	131310682	131311182	1.447658394	2.36E-05
34_T_CD8_CM	chr17	50944543	50945043	1.307755186	2.36E-05
34_T_CD8_CM	chr10	7483713	7484213	2.546557118	2.38E-05
34_T_CD8_CM	chr1	147545035	147545535	1.141651787	2.39E-05
34_T_CD8_CM	chr14	97705907	97706407	2.814954732	2.40E-05
34_T_CD8_CM	chr6	13375252	13375752	2.608172433	2.40E-05
34_T_CD8_CM	chr22	24409896	24410396	2.679255845	2.42E-05
34_T_CD8_CM	chr16	11913644	11914144	1.535430514	2.44E-05
34_T_CD8_CM	chr3	30631191	30631691	1.414377392	2.44E-05
34_T_CD8_CM	chr15	60528467	60528967	0.894574586	2.45E-05
34_T_CD8_CM	chr14	99259246	99259746	1.895278199	2.45E-05
34_T_CD8_CM	chr1	45206101	45206601	1.315173633	2.46E-05
34_T_CD8_CM	chr16	29702249	29702749	1.581245931	2.46E-05
34_T_CD8_CM	chr2	239363870	239364370	3.043440288	2.47E-05
34_T_CD8_CM	chr15	63213832	63214332	2.248773015	2.48E-05
34_T_CD8_CM	chr1	111603932	111604432	1.098868462	2.48E-05
34_T_CD8_CM	chr1	89259551	89260051	2.017982843	2.48E-05
34_T_CD8_CM	chr1	93042378	93042878	0.943418467	2.49E-05
34_T_CD8_CM	chr20	51402134	51402634	1.105540425	2.50E-05
34_T_CD8_CM	chr22	41939973	41940473	0.532181681	2.50E-05
34_T_CD8_CM	chr7	28200544	28201044	2.892071993	2.50E-05
34_T_CD8_CM	chr7	158976862	158977362	0.789153245	2.51E-05
34_T_CD8_CM	chr1	93878393	93878893	1.301744046	2.51E-05
34_T_CD8_CM	chr22	46576848	46577348	1.249228298	2.52E-05
34_T_CD8_CM	chr3	43024134	43024634	1.527446251	2.52E-05
34_T_CD8_CM	chr5	126423154	126423654	0.697278222	2.52E-05
34_T_CD8_CM	chr5	40441600	40442100	1.467547594	2.53E-05
34_T_CD8_CM	chr3	50503469	50503969	1.066715901	2.53E-05
34_T_CD8_CM	chr12	10285883	10286383	2.593282418	2.53E-05
34_T_CD8_CM	chr7	132430625	132431125	2.469137509	2.53E-05
34_T_CD8_CM	chr9	114503657	114504157	3.776820904	2.54E-05
34_T_CD8_CM	chr9	131839612	131840112	2.472269109	2.54E-05
34_T_CD8_CM	chr1	41898108	41898608	1.565634966	2.55E-05
34_T_CD8_CM	chr16	89315934	89316434	1.532157147	2.56E-05
34_T_CD8_CM	chr9	89448352	89448852	2.394235375	2.56E-05
34_T_CD8_CM	chr12	111430085	111430585	0.479713107	2.57E-05
34_T_CD8_CM	chr18	24000937	24001437	3.231502937	2.58E-05
34_T_CD8_CM	chr9	96009626	96010126	1.682216625	2.60E-05
34_T_CD8_CM	chr15	91422774	91423274	3.83103003	2.60E-05
34_T_CD8_CM	chr19	14195958	14196458	2.00479132	2.61E-05
34_T_CD8_CM	chr12	64668534	64669034	0.683368798	2.62E-05
34_T_CD8_CM	chr17	32528741	32529241	1.882807127	2.62E-05
34_T_CD8_CM	chr8	125930271	125930771	1.978828767	2.64E-05
34_T_CD8_CM	chr19	47230283	47230783	1.034474476	2.65E-05
34_T_CD8_CM	chr22	44710539	44711039	1.962561485	2.65E-05
34_T_CD8_CM	chr10	122374953	122375453	1.123976677	2.68E-05
34_T_CD8_CM	chr5	42952025	42952525	1.750621275	2.68E-05
34_T_CD8_CM	chr1	151994182	151994682	1.238161225	2.68E-05
34_T_CD8_CM	chr14	99243387	99243887	2.635196766	2.68E-05
34_T_CD8_CM	chr8	141238609	141239109	1.369807112	2.69E-05
34_T_CD8_CM	chr9	37503738	37504238	2.325427072	2.69E-05
34_T_CD8_CM	chr10	122544438	122544938	3.296054538	2.70E-05
34_T_CD8_CM	chr6	29946236	29946736	1.704529874	2.71E-05
34_T_CD8_CM	chr16	56682111	56682611	0.88221272	2.72E-05
34_T_CD8_CM	chr6	161226246	161226746	1.869542532	2.72E-05
34_T_CD8_CM	chr18	12775901	12776401	1.629523017	2.75E-05
34_T_CD8_CM	chr1	108644806	108645306	1.853146257	2.75E-05
34_T_CD8_CM	chr10	125718634	125719134	1.777200453	2.75E-05
34_T_CD8_CM	chr7	67163206	67163706	1.800010911	2.77E-05
34_T_CD8_CM	chr6	2857345	2857845	1.852086914	2.78E-05
34_T_CD8_CM	chr12	3728102	3728602	1.685275385	2.78E-05
34_T_CD8_CM	chr19	40190732	40191232	1.002840656	2.82E-05
34_T_CD8_CM	chrX	48713467	48713967	1.824520988	2.84E-05
34_T_CD8_CM	chr6	37553615	37554115	1.561601066	2.84E-05
34_T_CD8_CM	chr1	12161736	12162236	0.694102359	2.84E-05
34_T_CD8_CM	chr1	225454721	225455221	1.866504138	2.87E-05
34_T_CD8_CM	chr1	116816512	116817012	1.773452252	2.88E-05
34_T_CD8_CM	chr8	23219334	23219834	1.377137177	2.89E-05
34_T_CD8_CM	chr14	22536854	22537354	1.927547557	2.89E-05
34_T_CD8_CM	chr17	47714630	47715130	2.084856132	2.90E-05
34_T_CD8_CM	chr10	7484415	7484915	1.303967851	2.90E-05
34_T_CD8_CM	chr7	44959563	44960063	1.714130001	2.92E-05
34_T_CD8_CM	chr1	24981509	24982009	2.019965495	2.94E-05
34_T_CD8_CM	chr21	32932237	32932737	1.624541897	2.96E-05
34_T_CD8_CM	chrX	46573451	46573951	1.213821008	2.97E-05
34_T_CD8_CM	chr8	100502225	100502725	1.822942927	2.97E-05
34_T_CD8_CM	chr10	135137	135637	1.045809226	2.98E-05
34_T_CD8_CM	chr1	101338710	101339210	3.90166137	2.98E-05
34_T_CD8_CM	chr1	31750944	31751444	1.736570012	2.98E-05
34_T_CD8_CM	chr4	55553334	55553834	2.039767337	2.99E-05
34_T_CD8_CM	chr17	5227387	5227887	2.082037298	2.99E-05
34_T_CD8_CM	chr14	55102183	55102683	1.216402667	3.03E-05
34_T_CD8_CM	chr19	18418487	18418987	1.390893813	3.06E-05
34_T_CD8_CM	chr7	50342557	50343057	1.439875279	3.06E-05
34_T_CD8_CM	chr17	48626393	48626893	1.983291954	3.07E-05
34_T_CD8_CM	chr5	177446491	177446991	1.087881367	3.07E-05
34_T_CD8_CM	chr9	89536196	89536696	1.08861902	3.08E-05
34_T_CD8_CM	chr5	76473633	76474133	1.886868106	3.09E-05
34_T_CD8_CM	chr17	58328767	58329267	0.822632643	3.09E-05
34_T_CD8_CM	chr11	406771	407271	0.591973673	3.10E-05
34_T_CD8_CM	chr6	135624438	135624938	3.233571507	3.11E-05
34_T_CD8_CM	chr4	83212362	83212862	0.82503874	3.12E-05
34_T_CD8_CM	chr13	99218903	99219403	1.973003919	3.12E-05
34_T_CD8_CM	chr9	6759000	6759500	0.835800991	3.14E-05
34_T_CD8_CM	chr13	22061396	22061896	2.061130343	3.14E-05
34_T_CD8_CM	chr9	95495010	95495510	1.681225178	3.15E-05
34_T_CD8_CM	chr17	63702452	63702952	2.649357273	3.17E-05
34_T_CD8_CM	chr8	102123627	102124127	1.394814311	3.17E-05
34_T_CD8_CM	chr17	48646457	48646957	2.051213208	3.18E-05
34_T_CD8_CM	chr2	234483854	234484354	0.960118363	3.20E-05
34_T_CD8_CM	chr3	127626317	127626817	4.430624933	3.23E-05
34_T_CD8_CM	chr16	11572251	11572751	1.105015552	3.25E-05
34_T_CD8_CM	chr6	16437917	16438417	4.125983065	3.27E-05
34_T_CD8_CM	chr6	111780080	111780580	4.193678881	3.28E-05
34_T_CD8_CM	chr7	131556230	131556730	1.092562761	3.28E-05
34_T_CD8_CM	chr5	172112965	172113465	1.366709558	3.28E-05
34_T_CD8_CM	chr17	3788137	3788637	3.084500122	3.29E-05
34_T_CD8_CM	chr6	16651806	16652306	1.274817936	3.30E-05
34_T_CD8_CM	chr20	33372329	33372829	4.100109283	3.30E-05
34_T_CD8_CM	chr6	41560828	41561328	0.752274408	3.30E-05
34_T_CD8_CM	chr3	15098365	15098865	0.954212222	3.31E-05
34_T_CD8_CM	chr4	7831254	7831754	3.156638188	3.32E-05
34_T_CD8_CM	chr1	228141112	228141612	2.125767148	3.33E-05
34_T_CD8_CM	chr1	110672057	110672557	1.007162681	3.33E-05
34_T_CD8_CM	chr6	142944406	142944906	0.718591259	3.33E-05
34_T_CD8_CM	chr12	39372839	39373339	3.761054521	3.36E-05
34_T_CD8_CM	chr2	74290460	74290960	1.80988677	3.36E-05
34_T_CD8_CM	chr14	106004869	106005369	1.771358392	3.37E-05
34_T_CD8_CM	chr5	912465	912965	0.97478257	3.37E-05
34_T_CD8_CM	chr4	104491115	104491615	1.756084802	3.41E-05
34_T_CD8_CM	chr6	72620077	72620577	1.454909224	3.42E-05
34_T_CD8_CM	chr1	1630221	1630721	0.743688222	3.43E-05
34_T_CD8_CM	chr6	111754409	111754909	3.263107904	3.43E-05
34_T_CD8_CM	chr8	38900928	38901428	0.957436721	3.45E-05
34_T_CD8_CM	chr12	12384421	12384921	3.372432492	3.45E-05
34_T_CD8_CM	chr2	234490213	234490713	2.979630016	3.46E-05
34_T_CD8_CM	chr1	184110261	184110761	3.846713915	3.46E-05
34_T_CD8_CM	chr1	16123725	16124225	2.133180821	3.48E-05
34_T_CD8_CM	chr17	67258799	67259299	2.852912291	3.50E-05
34_T_CD8_CM	chr3	59444267	59444767	1.478275603	3.50E-05
34_T_CD8_CM	chr3	50246589	50247089	0.918645781	3.50E-05
34_T_CD8_CM	chr14	91402191	91402691	3.123286854	3.50E-05
34_T_CD8_CM	chr6	90401924	90402424	3.185748115	3.51E-05
34_T_CD8_CM	chr15	90097475	90097975	1.144840044	3.52E-05
34_T_CD8_CM	chr3	171460236	171460736	0.513720315	3.52E-05
34_T_CD8_CM	chr22	39545738	39546238	1.79989735	3.52E-05
34_T_CD8_CM	chr14	91244928	91245428	1.552125857	3.54E-05
34_T_CD8_CM	chr14	98931902	98932402	1.852490691	3.54E-05
34_T_CD8_CM	chr12	92000489	92000989	2.906423195	3.55E-05
34_T_CD8_CM	chr2	234278787	234279287	2.393995341	3.55E-05
34_T_CD8_CM	chr4	10096018	10096518	0.99598239	3.56E-05
34_T_CD8_CM	chr3	32432840	32433340	1.656011806	3.57E-05
34_T_CD8_CM	chr8	129994377	129994877	3.771917328	3.58E-05
34_T_CD8_CM	chr2	134668762	134669262	1.631218799	3.58E-05
34_T_CD8_CM	chr4	145126031	145126531	2.891656307	3.59E-05
34_T_CD8_CM	chr19	42198949	42199449	0.681162627	3.60E-05
34_T_CD8_CM	chr10	119642512	119643012	2.073583898	3.60E-05
34_T_CD8_CM	chr12	10602613	10603113	2.84385071	3.60E-05
34_T_CD8_CM	chr16	75462789	75463289	1.464905801	3.60E-05
34_T_CD8_CM	chr3	178348836	178349336	3.013520577	3.61E-05
34_T_CD8_CM	chr13	42392647	42393147	3.36385088	3.63E-05
34_T_CD8_CM	chr9	136572473	136572973	2.64648381	3.65E-05
34_T_CD8_CM	chr12	89375785	89376285	1.182546402	3.67E-05
34_T_CD8_CM	chr5	32241322	32241822	1.32956589	3.67E-05
34_T_CD8_CM	chr1	11062905	11063405	2.656300328	3.70E-05
34_T_CD8_CM	chr1	198102447	198102947	0.958776915	3.70E-05
34_T_CD8_CM	chr17	2689329	2689829	2.799293397	3.70E-05
34_T_CD8_CM	chr17	83200150	83200650	0.725471805	3.70E-05
34_T_CD8_CM	chr19	5982845	5983345	4.780365656	3.70E-05
34_T_CD8_CM	chr19	17184389	17184889	1.361106829	3.70E-05
34_T_CD8_CM	chr2	231427086	231427586	4.593012727	3.70E-05
34_T_CD8_CM	chr3	51692938	51693438	4.531200743	3.70E-05
34_T_CD8_CM	chr5	32532178	32532678	2.444159161	3.70E-05
34_T_CD8_CM	chr6	17015182	17015682	2.459188058	3.70E-05
34_T_CD8_CM	chr8	664856	665356	4.655651561	3.70E-05
34_T_CD8_CM	chrX	101622275	101622775	4.383355052	3.70E-05
34_T_CD8_CM	chr15	77012840	77013340	1.210714876	3.70E-05
34_T_CD8_CM	chr1	91549291	91549791	2.793012171	3.70E-05
34_T_CD8_CM	chr10	124733108	124733608	2.376346961	3.71E-05
34_T_CD8_CM	chr17	78785226	78785726	2.781200937	3.71E-05
34_T_CD8_CM	chrX	39854515	39855015	0.865471152	3.71E-05
34_T_CD8_CM	chr12	3752910	3753410	0.835184366	3.71E-05
34_T_CD8_CM	chr1	203308474	203308974	2.022532221	3.71E-05
34_T_CD8_CM	chr19	43562677	43563177	0.590889181	3.71E-05
34_T_CD8_CM	chr15	72809270	72809770	2.537185076	3.72E-05
34_T_CD8_CM	chr3	184608168	184608668	1.438960032	3.73E-05
34_T_CD8_CM	chr15	48963711	48964211	2.188391292	3.74E-05
34_T_CD8_CM	chr1	160683474	160683974	2.595652842	3.74E-05
34_T_CD8_CM	chr1	15407546	15408046	2.382719461	3.75E-05
34_T_CD8_CM	chr17	39926328	39926828	1.853924421	3.75E-05
34_T_CD8_CM	chr7	131100577	131101077	2.191332087	3.76E-05
34_T_CD8_CM	chrX	3707602	3708102	1.87029459	3.76E-05
34_T_CD8_CM	chr15	40313509	40314009	1.493469559	3.78E-05
34_T_CD8_CM	chr3	3127562	3128062	2.732853444	3.78E-05
34_T_CD8_CM	chr18	12775010	12775510	2.862113942	3.79E-05
34_T_CD8_CM	chr10	96671287	96671787	2.9186965	3.80E-05
34_T_CD8_CM	chr17	82317351	82317851	2.231416172	3.81E-05
34_T_CD8_CM	chr1	24923466	24923966	2.203223146	3.81E-05
34_T_CD8_CM	chr6	166418735	166419235	2.813686175	3.81E-05
34_T_CD8_CM	chr4	1055754	1056254	1.031238687	3.82E-05
34_T_CD8_CM	chr17	65137069	65137569	0.771470368	3.82E-05
34_T_CD8_CM	chr1	116763924	116764424	2.488258635	3.83E-05
34_T_CD8_CM	chr5	693192	693692	1.040464585	3.83E-05
34_T_CD8_CM	chr14	61280453	61280953	1.012964387	3.84E-05
34_T_CD8_CM	chr2	96407353	96407853	1.319579378	3.85E-05
34_T_CD8_CM	chr17	82200748	82201248	1.313359815	3.85E-05
34_T_CD8_CM	chr21	45078850	45079350	1.151385762	3.85E-05
34_T_CD8_CM	chr2	48344103	48344603	1.812299445	3.86E-05
34_T_CD8_CM	chr6	33616899	33617399	2.385220786	3.87E-05
34_T_CD8_CM	chr12	39669465	39669965	2.379719389	3.88E-05
34_T_CD8_CM	chr7	1417426	1417926	1.205173109	3.88E-05
34_T_CD8_CM	chr17	48430023	48430523	1.020470382	3.91E-05
34_T_CD8_CM	chr16	28987764	28988264	1.331549345	3.92E-05
34_T_CD8_CM	chr13	30374367	30374867	1.131838226	3.93E-05
34_T_CD8_CM	chr4	40226364	40226864	2.411541045	3.94E-05
34_T_CD8_CM	chr13	113875807	113876307	2.490306032	3.94E-05
34_T_CD8_CM	chr16	79602077	79602577	1.511842495	3.94E-05
34_T_CD8_CM	chr1	35707629	35708129	1.77751326	3.98E-05
34_T_CD8_CM	chr1	3883466	3883966	1.698577816	4.00E-05
34_T_CD8_CM	chr11	128830376	128830876	3.187678466	4.00E-05
34_T_CD8_CM	chr20	34337913	34338413	2.064411642	4.00E-05
34_T_CD8_CM	chr6	158717898	158718398	2.5819372	4.00E-05
34_T_CD8_CM	chr5	163461482	163461982	1.077954954	4.01E-05
34_T_CD8_CM	chr11	115256276	115256776	1.909274871	4.03E-05
34_T_CD8_CM	chr2	157331654	157332154	1.180673091	4.03E-05
34_T_CD8_CM	chr3	56725152	56725652	2.271503444	4.03E-05
34_T_CD8_CM	chr1	31943787	31944287	1.991170506	4.04E-05
34_T_CD8_CM	chr14	52268248	52268748	1.83488968	4.04E-05
34_T_CD8_CM	chr14	24631755	24632255	3.879442614	4.05E-05
34_T_CD8_CM	chr1	207882931	207883431	1.792758189	4.06E-05
34_T_CD8_CM	chr11	118341851	118342351	3.669629546	4.06E-05
34_T_CD8_CM	chr17	68460575	68461075	2.424862736	4.06E-05
34_T_CD8_CM	chr10	62732867	62733367	1.580689223	4.08E-05
34_T_CD8_CM	chr3	38038381	38038881	1.42244324	4.09E-05
34_T_CD8_CM	chr5	40361329	40361829	3.64458371	4.09E-05
34_T_CD8_CM	chr20	51529703	51530203	2.794627402	4.09E-05
34_T_CD8_CM	chr16	85553362	85553862	1.097910652	4.10E-05
34_T_CD8_CM	chr1	121396218	121396718	3.525982405	4.10E-05
34_T_CD8_CM	chr10	3197608	3198108	2.090387368	4.12E-05
34_T_CD8_CM	chr17	77484926	77485426	2.639281228	4.12E-05
34_T_CD8_CM	chr10	28334214	28334714	0.681125105	4.16E-05
34_T_CD8_CM	chr6	16761710	16762210	1.000458231	4.19E-05
34_T_CD8_CM	chr2	68371563	68372063	2.41988217	4.19E-05
34_T_CD8_CM	chr16	9102903	9103403	3.494662302	4.19E-05
34_T_CD8_CM	chr1	108646631	108647131	0.742720515	4.19E-05
34_T_CD8_CM	chr4	3879634	3880134	1.728782139	4.22E-05
34_T_CD8_CM	chr6	144304423	144304923	3.792966182	4.22E-05
34_T_CD8_CM	chr1	15352446	15352946	2.297264074	4.24E-05
34_T_CD8_CM	chr8	130016331	130016831	0.726137529	4.27E-05
34_T_CD8_CM	chr6	111794716	111795216	3.136511012	4.30E-05
34_T_CD8_CM	chr16	89721970	89722470	0.910950759	4.30E-05
34_T_CD8_CM	chr19	14409996	14410496	1.401464823	4.31E-05
34_T_CD8_CM	chr22	26647904	26648404	1.530472988	4.31E-05
34_T_CD8_CM	chr6	105981235	105981735	2.015748419	4.32E-05
34_T_CD8_CM	chr1	91732521	91733021	3.020388961	4.33E-05
34_T_CD8_CM	chr2	96538578	96539078	0.786994978	4.33E-05
34_T_CD8_CM	chr2	136242655	136243155	2.702444293	4.34E-05
34_T_CD8_CM	chr13	99601498	99601998	1.912031437	4.35E-05
34_T_CD8_CM	chr7	28203741	28204241	2.066859167	4.36E-05
34_T_CD8_CM	chr1	116799503	116800003	3.283984326	4.37E-05
34_T_CD8_CM	chr10	6494899	6495399	1.318025196	4.39E-05
34_T_CD8_CM	chr20	34558353	34558853	0.656604218	4.41E-05
34_T_CD8_CM	chr2	73737217	73737717	0.507838481	4.41E-05
34_T_CD8_CM	chr17	49817934	49818434	1.68855953	4.46E-05
34_T_CD8_CM	chr12	53232115	53232615	1.338598191	4.48E-05
34_T_CD8_CM	chr17	2814531	2815031	0.710618448	4.52E-05
34_T_CD8_CM	chr2	70068962	70069462	1.48483481	4.55E-05
34_T_CD8_CM	chr16	57297751	57298251	1.652524401	4.55E-05
34_T_CD8_CM	chr2	43219262	43219762	1.039422535	4.57E-05
34_T_CD8_CM	chr7	36780943	36781443	1.405588705	4.59E-05
34_T_CD8_CM	chr1	2231053	2231553	1.682468934	4.60E-05
34_T_CD8_CM	chr6	142935808	142936308	1.909383483	4.60E-05
34_T_CD8_CM	chr4	4524291	4524791	1.526785547	4.63E-05
34_T_CD8_CM	chr6	16759290	16759790	1.402310019	4.66E-05
34_T_CD8_CM	chr17	49748782	49749282	1.090914495	4.67E-05
34_T_CD8_CM	chr11	9577639	9578139	2.056404176	4.69E-05
34_T_CD8_CM	chr12	68675339	68675839	2.047852733	4.69E-05
34_T_CD8_CM	chr2	96343973	96344473	1.654091562	4.69E-05
34_T_CD8_CM	chr3	53163072	53163572	1.23412137	4.71E-05
34_T_CD8_CM	chr1	108692562	108693062	0.71202642	4.71E-05
34_T_CD8_CM	chr2	28392492	28392992	0.71163048	4.73E-05
34_T_CD8_CM	chr9	114385896	114386396	1.488044347	4.73E-05
34_T_CD8_CM	chr12	47193018	47193518	3.58578164	4.75E-05
34_T_CD8_CM	chr2	144448831	144449331	2.093246021	4.80E-05
34_T_CD8_CM	chr10	113960541	113961041	1.796759738	4.82E-05
34_T_CD8_CM	chr17	10198748	10199248	1.141449054	4.83E-05
34_T_CD8_CM	chr15	69719448	69719948	1.028252722	4.85E-05
34_T_CD8_CM	chr5	74579079	74579579	2.605962857	4.86E-05
34_T_CD8_CM	chr19	1881633	1882133	3.427098488	4.86E-05
34_T_CD8_CM	chr20	2637181	2637681	3.321682808	4.86E-05
34_T_CD8_CM	chr17	64020394	64020894	0.585250378	4.87E-05
34_T_CD8_CM	chr1	206769280	206769780	1.495647511	4.87E-05
34_T_CD8_CM	chr22	45129650	45130150	1.505697611	4.87E-05
34_T_CD8_CM	chr21	45973589	45974089	1.049278314	4.91E-05
34_T_CD8_CM	chr15	31347263	31347763	1.219446946	4.91E-05
34_T_CD8_CM	chr2	238289413	238289913	2.023485944	4.93E-05
34_T_CD8_CM	chr22	48185552	48186052	3.643956254	4.94E-05
34_T_CD8_CM	chr13	29902514	29903014	3.159135676	4.96E-05
34_T_CD8_CM	chr17	1120519	1121019	3.443793377	4.96E-05
34_T_CD8_CM	chr19	17064945	17065445	2.127456612	4.96E-05
34_T_CD8_CM	chr22	28811690	28812190	1.346077317	4.96E-05
34_T_CD8_CM	chr11	67484134	67484634	1.398598924	4.97E-05
34_T_CD8_CM	chr14	75232580	75233080	2.000844028	5.00E-05
34_T_CD8_CM	chr7	44978916	44979416	0.738198205	5.01E-05
34_T_CD8_CM	chr19	18088978	18089478	0.729897451	5.01E-05
34_T_CD8_CM	chr1	26284645	26285145	0.900760891	5.03E-05
34_T_CD8_CM	chr2	73107429	73107929	2.867785569	5.04E-05
34_T_CD8_CM	chr19	6535549	6536049	3.155470618	5.09E-05
34_T_CD8_CM	chr10	69229429	69229929	1.640248124	5.09E-05
34_T_CD8_CM	chr1	116738719	116739219	0.664510527	5.09E-05
34_T_CD8_CM	chr7	156892369	156892869	1.090696083	5.11E-05
34_T_CD8_CM	chr8	100430172	100430672	2.907176469	5.13E-05
34_T_CD8_CM	chr1	117664291	117664791	0.669855203	5.15E-05
34_T_CD8_CM	chr1	219236017	219236517	4.505285965	5.15E-05
34_T_CD8_CM	chr11	96341587	96342087	0.862924763	5.15E-05
34_T_CD8_CM	chr14	89283321	89283821	3.701953653	5.15E-05
34_T_CD8_CM	chr2	106058416	106058916	3.95505926	5.15E-05
34_T_CD8_CM	chr3	177683561	177684061	2.680147598	5.16E-05
34_T_CD8_CM	chr5	157390492	157390992	1.870686271	5.17E-05
34_T_CD8_CM	chr1	210332175	210332675	2.987254874	5.18E-05
34_T_CD8_CM	chr3	16300999	16301499	1.217388301	5.19E-05
34_T_CD8_CM	chr15	64009598	64010098	3.735743634	5.19E-05
34_T_CD8_CM	chr15	82811051	82811551	1.430113613	5.20E-05
34_T_CD8_CM	chr10	88825148	88825648	1.765249819	5.21E-05
34_T_CD8_CM	chr4	26866719	26867219	3.742699076	5.23E-05
34_T_CD8_CM	chr17	47829292	47829792	2.735592184	5.24E-05
34_T_CD8_CM	chr12	68157243	68157743	3.183558964	5.25E-05
34_T_CD8_CM	chr11	6228453	6228953	3.993660463	5.25E-05
34_T_CD8_CM	chr3	39262790	39263290	3.939400233	5.27E-05
34_T_CD8_CM	chr5	55023892	55024392	4.23359071	5.27E-05
34_T_CD8_CM	chr7	3106325	3106825	3.92471559	5.27E-05
34_T_CD8_CM	chr19	17160883	17161383	3.637130094	5.28E-05
34_T_CD8_CM	chr2	180359837	180360337	1.511748387	5.28E-05
34_T_CD8_CM	chr19	6590697	6591197	1.571656772	5.29E-05
34_T_CD8_CM	chr6	30736842	30737342	2.070471174	5.30E-05
34_T_CD8_CM	chr10	30701396	30701896	0.436974243	5.31E-05
34_T_CD8_CM	chr6	42428210	42428710	1.774479626	5.32E-05
34_T_CD8_CM	chr6	137231814	137232314	2.954003388	5.33E-05
34_T_CD8_CM	chr12	42098009	42098509	1.194161772	5.36E-05
34_T_CD8_CM	chr1	91125031	91125531	3.149316526	5.38E-05
34_T_CD8_CM	chr1	1628937	1629437	1.671889166	5.39E-05
34_T_CD8_CM	chr11	82959892	82960392	1.551048322	5.39E-05
34_T_CD8_CM	chr18	23885694	23886194	2.584702714	5.42E-05
34_T_CD8_CM	chr17	49754807	49755307	3.776348897	5.43E-05
34_T_CD8_CM	chr18	22408014	22408514	3.838565297	5.45E-05
34_T_CD8_CM	chr17	18682109	18682609	1.405835376	5.46E-05
34_T_CD8_CM	chr5	141693099	141693599	1.994344497	5.46E-05
34_T_CD8_CM	chr7	158663051	158663551	2.934830054	5.50E-05
34_T_CD8_CM	chr9	137096107	137096607	2.029425323	5.50E-05
34_T_CD8_CM	chr20	51425368	51425868	3.238891215	5.51E-05
34_T_CD8_CM	chr9	131234052	131234552	2.205696263	5.54E-05
34_T_CD8_CM	chr1	179317483	179317983	3.02295081	5.55E-05
34_T_CD8_CM	chr12	14401269	14401769	2.771047907	5.55E-05
34_T_CD8_CM	chr8	70142141	70142641	2.296510271	5.55E-05
34_T_CD8_CM	chr9	114690920	114691420	3.109112482	5.57E-05
34_T_CD8_CM	chr3	48919734	48920234	1.136997588	5.57E-05
34_T_CD8_CM	chr2	241844110	241844610	0.78708192	5.58E-05
34_T_CD8_CM	chr11	117095212	117095712	2.076831547	5.61E-05
34_T_CD8_CM	chrX	104110647	104111147	2.732257004	5.62E-05
34_T_CD8_CM	chr14	89067168	89067668	2.937309111	5.66E-05
34_T_CD8_CM	chr20	8153251	8153751	3.225917302	5.67E-05
34_T_CD8_CM	chrX	24479816	24480316	1.090281115	5.69E-05
34_T_CD8_CM	chr3	187130648	187131148	0.850727644	5.70E-05
34_T_CD8_CM	chr22	25060558	25061058	2.861260523	5.70E-05
34_T_CD8_CM	chr16	17591116	17591616	2.90481728	5.74E-05
34_T_CD8_CM	chr17	8942201	8942701	2.777913167	5.74E-05
34_T_CD8_CM	chr16	89506763	89507263	2.386088601	5.74E-05
34_T_CD8_CM	chr7	150556659	150557159	1.310537034	5.74E-05
34_T_CD8_CM	chr1	37473249	37473749	2.164855013	5.75E-05
34_T_CD8_CM	chr1	235876406	235876906	2.16715943	5.77E-05
34_T_CD8_CM	chr7	128422839	128423339	1.928566079	5.79E-05
34_T_CD8_CM	chr20	5604611	5605111	2.462087709	5.82E-05
34_T_CD8_CM	chr18	3450492	3450992	1.185577188	5.82E-05
34_T_CD8_CM	chr6	30227765	30228265	3.152055732	5.82E-05
34_T_CD8_CM	chr4	102614765	102615265	2.935062985	5.82E-05
34_T_CD8_CM	chr2	172427266	172427766	1.023548177	5.85E-05
34_T_CD8_CM	chr11	118251890	118252390	1.18087074	5.86E-05
34_T_CD8_CM	chr1	41920568	41921068	4.271395186	5.87E-05
34_T_CD8_CM	chr10	8360337	8360837	4.675290119	5.87E-05
34_T_CD8_CM	chr11	86802542	86803042	4.425160471	5.87E-05
34_T_CD8_CM	chr12	47721440	47721940	1.922723409	5.87E-05
34_T_CD8_CM	chr13	42040241	42040741	0.812120255	5.87E-05
34_T_CD8_CM	chr16	18782981	18783481	4.31514636	5.87E-05
34_T_CD8_CM	chr16	78794863	78795363	5.122191801	5.87E-05
34_T_CD8_CM	chr16	87853678	87854178	0.782917912	5.87E-05
34_T_CD8_CM	chr17	50887310	50887810	4.217463062	5.87E-05
34_T_CD8_CM	chr17	64969983	64970483	2.466341634	5.87E-05
34_T_CD8_CM	chr18	74995990	74996490	4.497316234	5.87E-05
34_T_CD8_CM	chr2	68465186	68465686	3.13253439	5.87E-05
34_T_CD8_CM	chr2	181163004	181163504	2.295433093	5.87E-05
34_T_CD8_CM	chr20	34620746	34621246	4.276315332	5.87E-05
34_T_CD8_CM	chr22	39907645	39908145	2.81051296	5.87E-05
34_T_CD8_CM	chr22	45240904	45241404	0.920918352	5.87E-05
34_T_CD8_CM	chr3	189122746	189123246	4.293614894	5.87E-05
34_T_CD8_CM	chr8	59655613	59656113	4.328433144	5.87E-05
34_T_CD8_CM	chr9	86200566	86201066	4.369218643	5.87E-05
34_T_CD8_CM	chr9	131256256	131256756	0.779295773	5.87E-05
34_T_CD8_CM	chr1	3787371	3787871	2.950335022	5.88E-05
34_T_CD8_CM	chr7	6241197	6241697	2.801858139	5.88E-05
34_T_CD8_CM	chr8	127993082	127993582	0.69470159	5.88E-05
34_T_CD8_CM	chr19	41327735	41328235	0.636676896	5.91E-05
34_T_CD8_CM	chr16	29807481	29807981	0.770290256	5.93E-05
34_T_CD8_CM	chr6	24926040	24926540	1.848635853	5.96E-05
34_T_CD8_CM	chr10	44310948	44311448	1.364703267	5.97E-05
34_T_CD8_CM	chr14	49635566	49636066	1.297887694	5.99E-05
34_T_CD8_CM	chr6	158849809	158850309	0.943530865	6.00E-05
34_T_CD8_CM	chr8	21912259	21912759	2.624674963	6.01E-05
34_T_CD8_CM	chr3	48479217	48479717	1.221077359	6.03E-05
34_T_CD8_CM	chr14	67875125	67875625	2.570312631	6.04E-05
34_T_CD8_CM	chr3	45881037	45881537	1.826686567	6.05E-05
34_T_CD8_CM	chr8	140572234	140572734	2.081092813	6.05E-05
34_T_CD8_CM	chr1	24536435	24536935	1.190325073	6.06E-05
34_T_CD8_CM	chr2	160394099	160394599	1.510048126	6.06E-05
34_T_CD8_CM	chr8	11201622	11202122	1.03244498	6.09E-05
34_T_CD8_CM	chr14	99241297	99241797	2.676698346	6.14E-05
34_T_CD8_CM	chr16	87724965	87725465	0.991199709	6.17E-05
34_T_CD8_CM	chr18	63399816	63400316	2.464443507	6.22E-05
34_T_CD8_CM	chr11	18587675	18588175	1.532171649	6.24E-05
34_T_CD8_CM	chr19	29667797	29668297	1.722763873	6.26E-05
34_T_CD8_CM	chr9	133142391	133142891	1.423856757	6.26E-05
34_T_CD8_CM	chr2	177783980	177784480	2.415799031	6.29E-05
34_T_CD8_CM	chr10	27225590	27226090	2.384809123	6.31E-05
34_T_CD8_CM	chr11	36375338	36375838	4.152878563	6.35E-05
34_T_CD8_CM	chr14	50366510	50367010	3.892753101	6.35E-05
34_T_CD8_CM	chr7	5592535	5593035	1.238798839	6.35E-05
34_T_CD8_CM	chr2	96156400	96156900	2.613130423	6.36E-05
34_T_CD8_CM	chr14	99253357	99253857	1.993291976	6.37E-05
34_T_CD8_CM	chr5	76737051	76737551	1.855765858	6.37E-05
34_T_CD8_CM	chr6	16487925	16488425	2.629491007	6.37E-05
34_T_CD8_CM	chr10	30525572	30526072	1.537329123	6.41E-05
34_T_CD8_CM	chr15	72805420	72805920	3.597142562	6.41E-05
34_T_CD8_CM	chr14	99137893	99138393	2.36790819	6.42E-05
34_T_CD8_CM	chr10	77926525	77927025	2.682885808	6.43E-05
34_T_CD8_CM	chr12	122166578	122167078	3.672382947	6.45E-05
34_T_CD8_CM	chr9	278571	279071	1.315552626	6.45E-05
34_T_CD8_CM	chr8	27361526	27362026	2.60424268	6.49E-05
34_T_CD8_CM	chr7	48087292	48087792	0.92442135	6.50E-05
34_T_CD8_CM	chr9	88322845	88323345	1.497386578	6.50E-05
34_T_CD8_CM	chr1	40241716	40242216	1.065804643	6.50E-05
34_T_CD8_CM	chr1	2291063	2291563	1.419593776	6.51E-05
34_T_CD8_CM	chr22	41666706	41667206	0.699460762	6.51E-05
34_T_CD8_CM	chr12	459699	460199	0.931998571	6.51E-05
34_T_CD8_CM	chr17	38893494	38893994	2.0642545	6.51E-05
34_T_CD8_CM	chr12	121750485	121750985	3.473488293	6.52E-05
34_T_CD8_CM	chr5	172178914	172179414	1.559309519	6.52E-05
34_T_CD8_CM	chr22	48098159	48098659	1.256257745	6.52E-05
34_T_CD8_CM	chr14	68793201	68793701	0.635164068	6.54E-05
34_T_CD8_CM	chr6	33321964	33322464	1.787395848	6.54E-05
34_T_CD8_CM	chr10	131904563	131905063	1.486561588	6.60E-05
34_T_CD8_CM	chr14	99235177	99235677	1.82505237	6.62E-05
34_T_CD8_CM	chr6	166435502	166436002	1.511547503	6.64E-05
34_T_CD8_CM	chr5	102296193	102296693	0.820708851	6.64E-05
34_T_CD8_CM	chr5	157607763	157608263	2.151847913	6.66E-05
34_T_CD8_CM	chr4	80422922	80423422	3.363811598	6.67E-05
34_T_CD8_CM	chr7	142784658	142785158	1.944768103	6.70E-05
34_T_CD8_CM	chr12	14960671	14961171	1.322096959	6.71E-05
34_T_CD8_CM	chr16	30130579	30131079	2.02056684	6.71E-05
34_T_CD8_CM	chr12	31959117	31959617	0.547984526	6.72E-05
34_T_CD8_CM	chr1	92840551	92841051	3.20147037	6.72E-05
34_T_CD8_CM	chr10	6973850	6974350	3.381946958	6.74E-05
34_T_CD8_CM	chr7	103155553	103156053	2.171996968	6.75E-05
34_T_CD8_CM	chr14	68779930	68780430	1.556865393	6.76E-05
34_T_CD8_CM	chr20	51500876	51501376	1.566305675	6.76E-05
34_T_CD8_CM	chr9	6439236	6439736	3.260535527	6.76E-05
34_T_CD8_CM	chr6	158643116	158643616	2.137099233	6.79E-05
34_T_CD8_CM	chr6	158717237	158717737	1.421123077	6.84E-05
34_T_CD8_CM	chr5	157344427	157344927	3.119123236	6.86E-05
34_T_CD8_CM	chr2	42123938	42124438	1.106990871	6.88E-05
34_T_CD8_CM	chr3	129606604	129607104	0.977703339	6.88E-05
34_T_CD8_CM	chr5	102755013	102755513	1.169691067	6.90E-05
34_T_CD8_CM	chr17	45247535	45248035	0.588148617	6.95E-05
34_T_CD8_CM	chr16	53518687	53519187	0.895953685	6.96E-05
34_T_CD8_CM	chr6	111837072	111837572	1.334493971	7.01E-05
34_T_CD8_CM	chr9	99057059	99057559	1.758338937	7.01E-05
34_T_CD8_CM	chr1	198519596	198520096	3.119204948	7.03E-05
34_T_CD8_CM	chr17	47741724	47742224	2.891501408	7.03E-05
34_T_CD8_CM	chr18	31943533	31944033	0.91019096	7.03E-05
34_T_CD8_CM	chr3	71226394	71226894	1.028007556	7.08E-05
34_T_CD8_CM	chr7	16346233	16346733	3.04063076	7.08E-05
34_T_CD8_CM	chr1	23119106	23119606	1.358937161	7.09E-05
34_T_CD8_CM	chr22	22759363	22759863	2.850283567	7.10E-05
34_T_CD8_CM	chr1	41662134	41662634	0.677542559	7.13E-05
34_T_CD8_CM	chr5	143009535	143010035	1.761116132	7.16E-05
34_T_CD8_CM	chr20	33994241	33994741	0.992618067	7.17E-05
34_T_CD8_CM	chr19	19597815	19598315	0.900767724	7.20E-05
34_T_CD8_CM	chr3	129248812	129249312	2.002433595	7.22E-05
34_T_CD8_CM	chr17	2353558	2354058	1.425843599	7.23E-05
34_T_CD8_CM	chr4	121199935	121200435	1.783895169	7.24E-05
34_T_CD8_CM	chr13	32530715	32531215	2.221441028	7.31E-05
34_T_CD8_CM	chr5	170278486	170278986	0.553788132	7.32E-05
34_T_CD8_CM	chr15	38563969	38564469	0.629968438	7.34E-05
34_T_CD8_CM	chr10	77836202	77836702	1.342954045	7.40E-05
34_T_CD8_CM	chr1	144523813	144524313	1.975182905	7.46E-05
34_T_CD8_CM	chr1	51517953	51518453	1.240926102	7.47E-05
34_T_CD8_CM	chr13	29935536	29936036	1.494547631	7.49E-05
34_T_CD8_CM	chr12	57479000	57479500	1.777849104	7.51E-05
34_T_CD8_CM	chr16	89696469	89696969	2.074564695	7.52E-05
34_T_CD8_CM	chr2	96869824	96870324	0.98169153	7.57E-05
34_T_CD8_CM	chr9	74245797	74246297	3.615270175	7.63E-05
34_T_CD8_CM	chr1	159826978	159827478	3.112146396	7.65E-05
34_T_CD8_CM	chr9	20623413	20623913	1.197170233	7.67E-05
34_T_CD8_CM	chr22	31345528	31346028	0.493455732	7.67E-05
34_T_CD8_CM	chr15	49169903	49170403	1.098746965	7.68E-05
34_T_CD8_CM	chr2	28508413	28508913	2.378377444	7.68E-05
34_T_CD8_CM	chr20	48719182	48719682	1.135025498	7.71E-05
34_T_CD8_CM	chr3	171459178	171459678	1.560270266	7.72E-05
34_T_CD8_CM	chr3	63910835	63911335	2.045789148	7.74E-05
34_T_CD8_CM	chr12	19678490	19678990	1.647749725	7.74E-05
34_T_CD8_CM	chr1	117607421	117607921	1.082912806	7.74E-05
34_T_CD8_CM	chr2	84908899	84909399	1.686126394	7.77E-05
34_T_CD8_CM	chr1	25562405	25562905	1.25058952	7.81E-05
34_T_CD8_CM	chr15	80153447	80153947	3.071562938	7.83E-05
34_T_CD8_CM	chr19	41262954	41263454	0.538436986	7.85E-05
34_T_CD8_CM	chrX	9355699	9356199	3.139731008	7.86E-05
34_T_CD8_CM	chr14	91390201	91390701	3.175311056	7.88E-05
34_T_CD8_CM	chr3	46102370	46102870	3.191005419	7.88E-05
34_T_CD8_CM	chr17	64968954	64969454	2.076079187	7.88E-05
34_T_CD8_CM	chr13	20891766	20892266	3.520351238	7.90E-05
34_T_CD8_CM	chr17	5049135	5049635	1.584551899	7.91E-05
34_T_CD8_CM	chr12	9650656	9651156	0.858937993	7.92E-05
34_T_CD8_CM	chr1	174153496	174153996	4.037553854	7.92E-05
34_T_CD8_CM	chr16	11232981	11233481	0.972205896	7.93E-05
34_T_CD8_CM	chr19	13099921	13100421	1.774300096	7.96E-05
34_T_CD8_CM	chr20	41157083	41157583	1.170044122	7.99E-05
34_T_CD8_CM	chr1	150151250	150151750	1.071191762	8.04E-05
34_T_CD8_CM	chr17	78805218	78805718	2.246151769	8.04E-05
34_T_CD8_CM	chr6	142915244	142915744	2.955816177	8.05E-05
34_T_CD8_CM	chr5	176609892	176610392	1.648529459	8.06E-05
34_T_CD8_CM	chr2	28391917	28392417	0.919975597	8.07E-05
34_T_CD8_CM	chr10	33139015	33139515	1.08371399	8.09E-05
34_T_CD8_CM	chr20	33624418	33624918	3.533695649	8.16E-05
34_T_CD8_CM	chr1	174968678	174969178	1.462224813	8.16E-05
34_T_CD8_CM	chr5	39215241	39215741	2.909684906	8.16E-05
34_T_CD8_CM	chr15	85707154	85707654	0.863813726	8.18E-05
34_T_CD8_CM	chr1	160767036	160767536	2.856549628	8.22E-05
34_T_CD8_CM	chr16	58392598	58393098	0.700540784	8.22E-05
34_T_CD8_CM	chr9	5352597	5353097	2.237771375	8.22E-05
34_T_CD8_CM	chr14	97697685	97698185	3.055738172	8.24E-05
34_T_CD8_CM	chr1	54995737	54996237	2.759612823	8.25E-05
34_T_CD8_CM	chr20	38776254	38776754	3.914370258	8.25E-05
34_T_CD8_CM	chr6	14717254	14717754	2.15186755	8.28E-05
34_T_CD8_CM	chr8	6417488	6417988	2.649922167	8.29E-05
34_T_CD8_CM	chr17	2260100	2260600	3.172007124	8.33E-05
34_T_CD8_CM	chr7	92685081	92685581	3.31211111	8.33E-05
34_T_CD8_CM	chr22	37164129	37164629	1.968935169	8.35E-05
34_T_CD8_CM	chr4	101334924	101335424	3.364522712	8.35E-05
34_T_CD8_CM	chr6	166333599	166334099	2.450590134	8.37E-05
34_T_CD8_CM	chr14	63524732	63525232	3.286374288	8.38E-05
34_T_CD8_CM	chr5	151868412	151868912	2.926466032	8.38E-05
34_T_CD8_CM	chrX	110238183	110238683	2.365658416	8.38E-05
34_T_CD8_CM	chr20	3795555	3796055	0.978369959	8.41E-05
34_T_CD8_CM	chr19	32406071	32406571	1.055358907	8.44E-05
34_T_CD8_CM	chr11	128038984	128039484	0.925365855	8.46E-05
34_T_CD8_CM	chr16	85028588	85029088	1.804122905	8.47E-05
34_T_CD8_CM	chr2	159209854	159210354	3.046856648	8.47E-05
34_T_CD8_CM	chr5	146877712	146878212	1.689439428	8.50E-05
34_T_CD8_CM	chr19	41886864	41887364	1.654990738	8.50E-05
34_T_CD8_CM	chr6	127908224	127908724	3.245047063	8.50E-05
34_T_CD8_CM	chr16	27491770	27492270	2.562408677	8.51E-05
34_T_CD8_CM	chr19	40603854	40604354	0.456905756	8.53E-05
34_T_CD8_CM	chr12	10982187	10982687	2.007972641	8.55E-05
34_T_CD8_CM	chr19	19489159	19489659	0.805212708	8.55E-05
34_T_CD8_CM	chr16	28277028	28277528	2.800217934	8.58E-05
34_T_CD8_CM	chr17	48441228	48441728	1.135603011	8.59E-05
34_T_CD8_CM	chr14	61452483	61452983	2.015972994	8.61E-05
34_T_CD8_CM	chr5	55102378	55102878	1.781861189	8.61E-05
34_T_CD8_CM	chr19	45016229	45016729	2.001217752	8.62E-05
34_T_CD8_CM	chr19	34185002	34185502	3.020350527	8.62E-05
34_T_CD8_CM	chr12	64599343	64599843	2.908531267	8.64E-05
34_T_CD8_CM	chr1	8113159	8113659	3.374886543	8.66E-05
34_T_CD8_CM	chr15	39641439	39641939	3.384959051	8.70E-05
34_T_CD8_CM	chr1	100927261	100927761	1.709585864	8.72E-05
34_T_CD8_CM	chr19	6603928	6604428	1.884175146	8.75E-05
34_T_CD8_CM	chr2	96338646	96339146	3.210151573	8.75E-05
34_T_CD8_CM	chr7	100352432	100352932	2.688478684	8.79E-05
34_T_CD8_CM	chr14	97456894	97457394	2.895424244	8.80E-05
34_T_CD8_CM	chr1	167446045	167446545	2.934034656	8.85E-05
34_T_CD8_CM	chr15	90231093	90231593	0.729609742	8.86E-05
34_T_CD8_CM	chr15	85625302	85625802	2.05488202	8.90E-05
34_T_CD8_CM	chr11	16986324	16986824	1.528530225	8.90E-05
34_T_CD8_CM	chr11	67286154	67286654	1.675848683	8.92E-05
34_T_CD8_CM	chr20	35080225	35080725	2.672169211	8.93E-05
34_T_CD8_CM	chr21	44083086	44083586	3.200394989	8.93E-05
34_T_CD8_CM	chr11	35066977	35067477	1.603540139	8.99E-05
34_T_CD8_CM	chr1	180954144	180954644	1.255086429	9.01E-05
34_T_CD8_CM	chrX	107742414	107742914	1.936824666	9.04E-05
34_T_CD8_CM	chr7	8126337	8126837	2.31393656	9.04E-05
34_T_CD8_CM	chr3	66456791	66457291	2.610739733	9.05E-05
34_T_CD8_CM	chr21	44012480	44012980	0.893949367	9.07E-05
34_T_CD8_CM	chr3	45958130	45958630	2.653384079	9.07E-05
34_T_CD8_CM	chr12	108629715	108630215	1.369081173	9.08E-05
34_T_CD8_CM	chr8	41956886	41957386	2.267192245	9.15E-05
34_T_CD8_CM	chr2	86825316	86825816	2.725003404	9.15E-05
34_T_CD8_CM	chr15	60398776	60399276	1.744822383	9.16E-05
34_T_CD8_CM	chr6	52390328	52390828	1.19312032	9.17E-05
34_T_CD8_CM	chr19	10431212	10431712	1.481592407	9.18E-05
34_T_CD8_CM	chr1	206816804	206817304	1.650365233	9.19E-05
34_T_CD8_CM	chr14	97120439	97120939	2.638966851	9.20E-05
34_T_CD8_CM	chr7	2030974	2031474	2.8988583	9.20E-05
34_T_CD8_CM	chr16	85099326	85099826	1.981273274	9.25E-05
34_T_CD8_CM	chr16	79271996	79272496	1.366220483	9.27E-05
34_T_CD8_CM	chr9	129962961	129963461	0.931870197	9.29E-05
34_T_CD8_CM	chr2	54394357	54394857	2.421175101	9.30E-05
34_T_CD8_CM	chr1	89285671	89286171	2.524835752	9.32E-05
34_T_CD8_CM	chr11	1572774	1573274	2.163792646	9.32E-05
34_T_CD8_CM	chr11	83044860	83045360	4.290772768	9.32E-05
34_T_CD8_CM	chr12	120048213	120048713	4.345066389	9.32E-05
34_T_CD8_CM	chr14	68663414	68663914	1.464333625	9.32E-05
34_T_CD8_CM	chr15	58313260	58313760	4.882168201	9.32E-05
34_T_CD8_CM	chr17	68344584	68345084	1.959592976	9.32E-05
34_T_CD8_CM	chr2	238426697	238427197	0.782282817	9.32E-05
34_T_CD8_CM	chr20	5267031	5267531	4.471537093	9.32E-05
34_T_CD8_CM	chr22	30306927	30307427	4.34550955	9.32E-05
34_T_CD8_CM	chr5	72194747	72195247	2.672062458	9.32E-05
34_T_CD8_CM	chr5	126438088	126438588	4.304809056	9.32E-05
34_T_CD8_CM	chr6	30528449	30528949	3.862814817	9.32E-05
34_T_CD8_CM	chr6	138514810	138515310	2.526043729	9.32E-05
34_T_CD8_CM	chr8	42028627	42029127	1.93843135	9.32E-05
34_T_CD8_CM	chr1	153775303	153775803	0.685494005	9.34E-05
34_T_CD8_CM	chr5	39188089	39188589	2.484855071	9.35E-05
34_T_CD8_CM	chr17	76383227	76383727	1.170124586	9.40E-05
34_T_CD8_CM	chr2	86790057	86790557	2.506720039	9.43E-05
34_T_CD8_CM	chr11	44862176	44862676	1.159676352	9.49E-05
34_T_CD8_CM	chr10	26860020	26860520	1.541077508	9.50E-05
34_T_CD8_CM	chr1	202203464	202203964	1.637346321	9.57E-05
34_T_CD8_CM	chr7	150755422	150755922	1.547536645	9.57E-05
34_T_CD8_CM	chr10	6612211	6612711	1.769739412	9.66E-05
34_T_CD8_CM	chr20	2508946	2509446	0.923559593	9.71E-05
34_T_CD8_CM	chr10	103800732	103801232	1.638234649	9.74E-05
34_T_CD8_CM	chr2	68766189	68766689	0.666533823	9.75E-05
34_T_CD8_CM	chr14	35402949	35403449	1.909070308	9.77E-05
34_T_CD8_CM	chr16	89241235	89241735	1.21855678	9.83E-05
34_T_CD8_CM	chr2	15316201	15316701	2.06231721	9.83E-05
34_T_CD8_CM	chr8	128540465	128540965	2.698170784	9.84E-05
34_T_CD8_CM	chr17	57956199	57956699	1.426603419	9.84E-05
34_T_CD8_CM	chr2	237434853	237435353	0.742008604	9.84E-05
34_T_CD8_CM	chr7	150663803	150664303	2.693420305	9.85E-05
34_T_CD8_CM	chr7	35722968	35723468	2.388951568	9.86E-05
34_T_CD8_CM	chr17	47706490	47706990	1.666321044	9.87E-05
34_T_CD8_CM	chr10	96586818	96587318	0.527896827	9.89E-05
34_T_CD8_CM	chr16	85555134	85555634	1.119286724	9.92E-05
34_T_CD8_CM	chr1	160744365	160744865	2.18424185	9.93E-05
34_T_CD8_CM	chr2	12005836	12006336	1.479696461	9.93E-05
34_T_CD8_CM	chrX	149830248	149830748	1.657938645	9.95E-05
34_T_CD8_CM	chr9	99722792	99723292	3.893884207	9.96E-05
34_T_CD8_CM	chr22	26597023	26597523	1.836967801	9.96E-05
34_T_CD8_CM	chr22	39240928	39241428	2.193125212	9.96E-05
34_T_CD8_CM	chr3	11300914	11301414	2.169425786	9.96E-05
34_T_CD8_CM	chr13	40389323	40389823	0.869250549	9.98E-05
34_T_CD8_CM	chr5	140107505	140108005	0.600472961	9.99E-05
34_T_CD8_CM	chrX	12970524	12971024	1.167035381	1.00E-04
34_T_CD8_CM	chr16	56279162	56279662	2.115650648	0.000100022
34_T_CD8_CM	chr8	23218111	23218611	1.929335663	0.000100525
34_T_CD8_CM	chr1	59125080	59125580	3.77871987	0.000100579
34_T_CD8_CM	chr2	144510955	144511455	1.834096313	0.000100729
34_T_CD8_CM	chr11	13550693	13551193	3.799785719	0.000101298
34_T_CD8_CM	chr2	136116112	136116612	0.828661082	0.000101349
34_T_CD8_CM	chr14	64914775	64915275	1.005729925	0.000101755
34_T_CD8_CM	chr16	11586760	11587260	1.087098545	0.000101821
34_T_CD8_CM	chr9	33748871	33749371	1.42176166	0.000101821
34_T_CD8_CM	chr14	91310582	91311082	1.900089348	0.000101895
34_T_CD8_CM	chr15	52651869	52652369	2.218788468	0.000102525
34_T_CD8_CM	chr6	27890591	27891091	0.794027757	0.000102686
34_T_CD8_CM	chr12	2691636	2692136	1.19265913	0.000103358
34_T_CD8_CM	chr9	133369947	133370447	3.594728371	0.000103388
34_T_CD8_CM	chr7	13990311	13990811	1.990065611	0.000103921
34_T_CD8_CM	chr17	74754784	74755284	3.509479721	0.000104136
34_T_CD8_CM	chr19	17751184	17751684	0.901653197	0.000104406
34_T_CD8_CM	chr17	58156793	58157293	1.528196242	0.000104465
34_T_CD8_CM	chr1	89127209	89127709	1.639304457	0.000104544
34_T_CD8_CM	chr6	31576779	31577279	1.961823479	0.00010482
34_T_CD8_CM	chr7	92809658	92810158	1.456573405	0.000105362
34_T_CD8_CM	chr2	178522920	178523420	0.991832601	0.000106166
34_T_CD8_CM	chr6	45586630	45587130	1.468051784	0.000106866
34_T_CD8_CM	chr17	64066704	64067204	1.984891289	0.000107077
34_T_CD8_CM	chr9	133134218	133134718	1.630467843	0.000107093
34_T_CD8_CM	chr6	152636660	152637160	1.912982195	0.000107103
34_T_CD8_CM	chr10	43816257	43816757	1.78982978	0.000107344
34_T_CD8_CM	chr14	52068877	52069377	1.449994406	0.000107591
34_T_CD8_CM	chr16	525533	526033	2.064300185	0.000108605
34_T_CD8_CM	chr9	131252564	131253064	0.531214752	0.000108643
34_T_CD8_CM	chr10	22611686	22612186	0.904155923	0.000108798
34_T_CD8_CM	chr3	12963681	12964181	2.782728537	0.000108952
34_T_CD8_CM	chr10	133278834	133279334	1.002797295	0.000109022
34_T_CD8_CM	chr18	48949201	48949701	1.740145012	0.000109291
34_T_CD8_CM	chr19	45769349	45769849	0.907450643	0.000109437
34_T_CD8_CM	chr19	5961927	5962427	1.079173823	0.00010992
34_T_CD8_CM	chr9	78235824	78236324	0.6925509	0.000109935
34_T_CD8_CM	chr10	3757518	3758018	0.919789704	0.000109948
34_T_CD8_CM	chr9	120925449	120925949	1.76737225	0.000109948
34_T_CD8_CM	chr8	70141423	70141923	1.869057733	0.000110071
34_T_CD8_CM	chr11	67436995	67437495	0.893995015	0.000110945
34_T_CD8_CM	chr2	8588436	8588936	2.854664695	0.000111204
34_T_CD8_CM	chr12	68365120	68365620	0.4548211	0.000111346
34_T_CD8_CM	chr4	76354484	76354984	1.307257481	0.000111927
34_T_CD8_CM	chr13	46296268	46296768	1.526551695	0.000112597
34_T_CD8_CM	chr1	117615393	117615893	1.205177677	0.000112725
34_T_CD8_CM	chr17	40541227	40541727	0.6453823	0.000112883
34_T_CD8_CM	chr17	45248100	45248600	0.716127387	0.000113726
34_T_CD8_CM	chr2	203994668	203995168	3.8470197	0.000113774
34_T_CD8_CM	chr3	50316748	50317248	2.257433858	0.000113879
34_T_CD8_CM	chr16	11251899	11252399	1.417858081	0.000113979
34_T_CD8_CM	chr5	42951159	42951659	1.108053979	0.000115259
34_T_CD8_CM	chr2	144459214	144459714	1.642189318	0.000115594
34_T_CD8_CM	chr15	41936513	41937013	0.503541914	0.000115889
34_T_CD8_CM	chr15	44784343	44784843	0.878558958	0.000116134
34_T_CD8_CM	chr1	26126344	26126844	0.800854178	0.000116157
34_T_CD8_CM	chr7	5397018	5397518	0.560486784	0.000116178
34_T_CD8_CM	chr7	143407477	143407977	1.529487829	0.000116288
34_T_CD8_CM	chr1	26384042	26384542	3.672643946	0.0001168
34_T_CD8_CM	chr8	47703913	47704413	3.466278256	0.0001168
34_T_CD8_CM	chr16	89452216	89452716	3.570556612	0.000117199
34_T_CD8_CM	chr3	46280084	46280584	3.270999504	0.000118
34_T_CD8_CM	chr10	127990205	127990705	3.593031921	0.000118414
34_T_CD8_CM	chr3	136919715	136920215	1.329016566	0.000118881
34_T_CD8_CM	chrX	39855652	39856152	0.891388094	0.000119151
34_T_CD8_CM	chr8	125933717	125934217	3.242212204	0.000119593
34_T_CD8_CM	chr9	21919580	21920080	1.940762989	0.000119695
34_T_CD8_CM	chr20	53754388	53754888	1.506569218	0.000120422
34_T_CD8_CM	chr10	3961045	3961545	1.18510339	0.000120693
34_T_CD8_CM	chr1	206944697	206945197	3.389779151	0.000120792
34_T_CD8_CM	chr2	54557658	54558158	0.723143936	0.000121185
34_T_CD8_CM	chr2	201130527	201131027	1.705867403	0.000121739
34_T_CD8_CM	chr6	118808719	118809219	1.529278644	0.000121883
34_T_CD8_CM	chr2	85694093	85694593	3.31405929	0.000121936
34_T_CD8_CM	chr3	59235513	59236013	3.081662006	0.000121936
34_T_CD8_CM	chr6	157238166	157238666	3.667978554	0.000121936
34_T_CD8_CM	chr19	32675552	32676052	1.401999304	0.000121975
34_T_CD8_CM	chr16	88633768	88634268	1.24002009	0.000122223
34_T_CD8_CM	chrX	154712736	154713236	1.500231116	0.000122314
34_T_CD8_CM	chr10	69101717	69102217	1.281822597	0.000122706
34_T_CD8_CM	chr7	7976673	7977173	3.421371328	0.000122743
34_T_CD8_CM	chr14	73786969	73787469	0.792462424	0.000122933
34_T_CD8_CM	chr20	3811606	3812106	1.052450988	0.000123949
34_T_CD8_CM	chr10	32983159	32983659	3.091396464	0.00012395
34_T_CD8_CM	chr15	78034635	78035135	1.225560652	0.000124101
34_T_CD8_CM	chr6	158812941	158813441	2.458097272	0.000124256
34_T_CD8_CM	chr9	136996269	136996769	1.489780748	0.000124342
34_T_CD8_CM	chr7	150563994	150564494	3.446507962	0.00012436
34_T_CD8_CM	chr20	3906947	3907447	1.595011879	0.000124624
34_T_CD8_CM	chr12	96401189	96401689	1.16163817	0.000125102
34_T_CD8_CM	chr3	105828669	105829169	3.193216312	0.0001252
34_T_CD8_CM	chr15	31327857	31328357	0.689971942	0.000125436
34_T_CD8_CM	chr20	438543	439043	1.260433298	0.000125506
34_T_CD8_CM	chr3	177642445	177642945	3.298195817	0.000125863
34_T_CD8_CM	chr6	129750276	129750776	3.5080564	0.00012587
34_T_CD8_CM	chr8	22190997	22191497	3.004715738	0.00012587
34_T_CD8_CM	chr20	17506111	17506611	3.166851462	0.000126235
34_T_CD8_CM	chr17	8745151	8745651	1.396142048	0.000127154
34_T_CD8_CM	chr9	126329546	126330046	3.217823379	0.000127547
34_T_CD8_CM	chr1	206715750	206716250	2.467954849	0.000127562
34_T_CD8_CM	chr11	235718	236218	0.830600446	0.000127935
34_T_CD8_CM	chr20	25090694	25091194	1.175244261	0.00012818
34_T_CD8_CM	chr11	60912289	60912789	1.136565848	0.000128281
34_T_CD8_CM	chr6	148761610	148762110	2.059278805	0.000128681
34_T_CD8_CM	chr4	7649543	7650043	1.305911516	0.000129021
34_T_CD8_CM	chr19	45451441	45451941	0.63282206	0.000129117
34_T_CD8_CM	chr15	78046931	78047431	1.685063682	0.000129195
34_T_CD8_CM	chrX	149858578	149859078	2.251706389	0.000129217
34_T_CD8_CM	chr8	9592308	9592808	3.351261051	0.000129763
34_T_CD8_CM	chr14	24271527	24272027	0.542335511	0.000129911
34_T_CD8_CM	chr15	60568829	60569329	3.164059797	0.000129944
34_T_CD8_CM	chr10	69204033	69204533	0.696035146	0.000130008
34_T_CD8_CM	chr1	184380346	184380846	3.017301422	0.000130192
34_T_CD8_CM	chr5	131595332	131595832	2.367294202	0.000130526
34_T_CD8_CM	chr7	38305465	38305965	1.883485334	0.000130526
34_T_CD8_CM	chr3	111672400	111672900	2.483999375	0.000130663
34_T_CD8_CM	chr15	62857400	62857900	3.7858125	0.000130901
34_T_CD8_CM	chr2	47888530	47889030	0.807384538	0.000131044
34_T_CD8_CM	chr10	109945702	109946202	3.896189015	0.000131316
34_T_CD8_CM	chr5	139710575	139711075	0.708974573	0.000131633
34_T_CD8_CM	chr10	80196281	80196781	2.0274695	0.000131719
34_T_CD8_CM	chr18	22282939	22283439	2.509020079	0.000131719
34_T_CD8_CM	chr14	61444161	61444661	1.692516461	0.000131834
34_T_CD8_CM	chr16	70524868	70525368	2.610927583	0.000131892
34_T_CD8_CM	chr1	25023032	25023532	0.842009916	0.000131989
34_T_CD8_CM	chr20	38875313	38875813	1.1929557	0.00013202
34_T_CD8_CM	chr10	70578323	70578823	1.514170905	0.000132147
34_T_CD8_CM	chr12	56129108	56129608	0.792620161	0.00013225
34_T_CD8_CM	chr14	91349417	91349917	0.959634112	0.000132529
34_T_CD8_CM	chr1	162548151	162548651	4.200955474	0.000132989
34_T_CD8_CM	chr1	227762531	227763031	0.845783746	0.000133227
34_T_CD8_CM	chr14	81485275	81485775	2.262892299	0.000133559
34_T_CD8_CM	chr6	154229687	154230187	1.387926369	0.000133652
34_T_CD8_CM	chr11	77072955	77073455	1.942461636	0.000133913
34_T_CD8_CM	chr9	15306513	15307013	1.379638143	0.000133913
34_T_CD8_CM	chr11	3947017	3947517	1.333379257	0.000134158
34_T_CD8_CM	chr7	16223878	16224378	3.86160529	0.000134219
34_T_CD8_CM	chr18	38940756	38941256	0.856635779	0.00013463
34_T_CD8_CM	chr3	27719301	27719801	3.550838387	0.000134644
34_T_CD8_CM	chr17	8195908	8196408	2.725032748	0.000135031
34_T_CD8_CM	chr10	50636957	50637457	1.684147367	0.000135315
34_T_CD8_CM	chr18	77069971	77070471	1.887590473	0.000135476
34_T_CD8_CM	chr2	24613018	24613518	2.882793869	0.000135798
34_T_CD8_CM	chr6	157258921	157259421	2.516516361	0.000135923
34_T_CD8_CM	chr14	55353569	55354069	2.969234627	0.000136045
34_T_CD8_CM	chr22	44671802	44672302	2.015232953	0.000136666
34_T_CD8_CM	chr6	111764837	111765337	1.23945992	0.000137299
34_T_CD8_CM	chr1	15066050	15066550	3.378768906	0.000137485
34_T_CD8_CM	chr2	98663329	98663829	1.630601025	0.000138002
34_T_CD8_CM	chr7	149620927	149621427	2.724684146	0.000138086
34_T_CD8_CM	chrX	15816921	15817421	1.913279563	0.000138372
34_T_CD8_CM	chr12	44828018	44828518	2.161843349	0.000138413
34_T_CD8_CM	chr19	20565580	20566080	0.804712251	0.000138413
34_T_CD8_CM	chr8	115218292	115218792	2.855406877	0.000138759
34_T_CD8_CM	chr1	31939836	31940336	1.176488582	0.000138853
34_T_CD8_CM	chr1	198188051	198188551	2.464135478	0.000138868
34_T_CD8_CM	chr6	42281520	42282020	1.674375968	0.000138868
34_T_CD8_CM	chrX	119956091	119956591	1.913397386	0.00013893
34_T_CD8_CM	chr10	74900165	74900665	2.679212321	0.000138951
34_T_CD8_CM	chr22	20566869	20567369	1.04878567	0.000139278
34_T_CD8_CM	chr3	50466164	50466664	2.974688042	0.000139278
34_T_CD8_CM	chr5	143121057	143121557	1.366672228	0.000139278
34_T_CD8_CM	chr9	89427586	89428086	2.973895458	0.000139278
34_T_CD8_CM	chr10	89367429	89367929	1.650582085	0.000139392
34_T_CD8_CM	chr1	159827542	159828042	2.577923733	0.000140233
34_T_CD8_CM	chr17	41308317	41308817	0.775955119	0.000140312
34_T_CD8_CM	chr9	459712	460212	3.101404837	0.00014161
34_T_CD8_CM	chr11	88345383	88345883	2.711060863	0.000142515
34_T_CD8_CM	chr13	102721633	102722133	2.198419849	0.000142679
34_T_CD8_CM	chr16	71884393	71884893	1.231972247	0.000143643
34_T_CD8_CM	chr19	47229735	47230235	1.431124028	0.000143739
34_T_CD8_CM	chr19	16343126	16343626	2.522593592	0.000143924
34_T_CD8_CM	chr16	30186711	30187211	1.312951122	0.000144256
34_T_CD8_CM	chr12	120250390	120250890	1.572030269	0.000144683
34_T_CD8_CM	chr10	22570678	22571178	2.690766764	0.000144687
34_T_CD8_CM	chr20	24950243	24950743	2.859251227	0.000144687
34_T_CD8_CM	chr8	102806268	102806768	0.608002051	0.000144769
34_T_CD8_CM	chr22	37080087	37080587	1.223615823	0.000144848
34_T_CD8_CM	chr3	114285757	114286257	2.265491356	0.000145168
34_T_CD8_CM	chr10	59880862	59881362	2.886373565	0.000145554
34_T_CD8_CM	chr13	99366949	99367449	2.928705442	0.000146031
34_T_CD8_CM	chr12	89760714	89761214	2.341655727	0.000146077
34_T_CD8_CM	chr13	74230818	74231318	2.167918568	0.000146077
34_T_CD8_CM	chr1	110641657	110642157	2.438345291	0.000146101
34_T_CD8_CM	chr2	97761037	97761537	1.69399033	0.000146242
34_T_CD8_CM	chr6	5175580	5176080	2.625135198	0.000146368
34_T_CD8_CM	chr14	70872095	70872595	2.359767846	0.000146661
34_T_CD8_CM	chr17	36183546	36184046	2.260932871	0.000146671
34_T_CD8_CM	chr10	70168964	70169464	2.021264152	0.000147374
34_T_CD8_CM	chr10	114825363	114825863	4.516738108	0.000147374
34_T_CD8_CM	chr11	19283912	19284412	4.098720318	0.000147374
34_T_CD8_CM	chr11	67446289	67446789	1.00355119	0.000147374
34_T_CD8_CM	chr12	52558669	52559169	4.564649653	0.000147374
34_T_CD8_CM	chr13	40383763	40384263	4.75657766	0.000147374
34_T_CD8_CM	chr14	91254478	91254978	2.447938737	0.000147374
34_T_CD8_CM	chr14	91385160	91385660	4.785895417	0.000147374
34_T_CD8_CM	chr15	31361325	31361825	0.552714715	0.000147374
34_T_CD8_CM	chr17	21268094	21268594	1.788698439	0.000147374
34_T_CD8_CM	chr17	76267456	76267956	2.075181451	0.000147374
34_T_CD8_CM	chr19	38659269	38659769	4.46729576	0.000147374
34_T_CD8_CM	chr19	51375407	51375907	2.329335644	0.000147374
34_T_CD8_CM	chr2	61662972	61663472	4.550411063	0.000147374
34_T_CD8_CM	chr2	169683429	169683929	4.167178256	0.000147374
34_T_CD8_CM	chr2	239274619	239275119	1.371015044	0.000147374
34_T_CD8_CM	chr20	35069963	35070463	4.211263099	0.000147374
34_T_CD8_CM	chr6	40436647	40437147	2.178698375	0.000147374
34_T_CD8_CM	chr6	41334159	41334659	0.700812709	0.000147374
34_T_CD8_CM	chr6	144460376	144460876	1.201839738	0.000147374
34_T_CD8_CM	chr6	145845541	145846041	4.397239343	0.000147374
34_T_CD8_CM	chr7	25994548	25995048	4.590928947	0.000147374
34_T_CD8_CM	chr9	96436018	96436518	4.812862702	0.000147374
34_T_CD8_CM	chr13	99351687	99352187	1.867998851	0.00014843
34_T_CD8_CM	chr17	39772985	39773485	1.996151461	0.000149049
34_T_CD8_CM	chr13	42048942	42049442	1.142249158	0.000149053
34_T_CD8_CM	chr2	144183681	144184181	1.268259862	0.000149225
34_T_CD8_CM	chr5	142800777	142801277	1.758841735	0.000149244
34_T_CD8_CM	chr10	14604212	14604712	0.765243496	0.000149833
34_T_CD8_CM	chr14	91253272	91253772	1.170775044	0.000149881
34_T_CD8_CM	chr9	89444137	89444637	1.444696272	0.000149881
34_T_CD8_CM	chr2	96131412	96131912	2.192763064	0.000150224
34_T_CD8_CM	chr7	155296984	155297484	0.567626889	0.000150492
34_T_CD8_CM	chr5	157273895	157274395	1.789024789	0.000150497
34_T_CD8_CM	chr18	24000421	24000921	2.408804728	0.000150899
34_T_CD8_CM	chr1	114755935	114756435	1.905324812	0.000150982
34_T_CD8_CM	chr20	33444240	33444740	0.442050057	0.000151334
34_T_CD8_CM	chr17	42361787	42362287	2.155024794	0.000151962
34_T_CD8_CM	chr19	4060470	4060970	2.169229252	0.000151962
34_T_CD8_CM	chr11	116853460	116853960	0.751148556	0.000151993
34_T_CD8_CM	chr15	56043187	56043687	1.234323496	0.000152329
34_T_CD8_CM	chr2	30231128	30231628	0.597870967	0.000152408
34_T_CD8_CM	chr4	1010444	1010944	0.894706744	0.000152756
34_T_CD8_CM	chr3	142508645	142509145	2.0250557	0.000152829
34_T_CD8_CM	chr10	102120301	102120801	0.691733458	0.000152893
34_T_CD8_CM	chr12	89398075	89398575	1.544311107	0.000153109
34_T_CD8_CM	chr2	37624028	37624528	2.261219759	0.00015318
34_T_CD8_CM	chr22	26610238	26610738	1.871762344	0.00015318
34_T_CD8_CM	chr12	29103467	29103967	1.435318653	0.000153375
34_T_CD8_CM	chr7	33707393	33707893	2.204618407	0.00015361
34_T_CD8_CM	chr1	10514355	10514855	1.689337267	0.000153728
34_T_CD8_CM	chr11	65902046	65902546	2.026564972	0.000153728
34_T_CD8_CM	chr3	50430142	50430642	2.263132379	0.000154514
34_T_CD8_CM	chr2	3223075	3223575	2.078749966	0.000154526
34_T_CD8_CM	chr5	5523143	5523643	1.609832711	0.00015557
34_T_CD8_CM	chr13	50911939	50912439	0.768767736	0.000155935
34_T_CD8_CM	chr10	70579665	70580165	2.067361443	0.000156289
34_T_CD8_CM	chr14	65847026	65847526	1.19651782	0.00015651
34_T_CD8_CM	chr1	9626908	9627408	0.756083858	0.000156729
34_T_CD8_CM	chr3	30611502	30612002	2.260908762	0.000157052
34_T_CD8_CM	chr12	9671058	9671558	1.406942234	0.000157104
34_T_CD8_CM	chr12	6532462	6532962	0.832785569	0.000157719
34_T_CD8_CM	chr9	2655580	2656080	1.709705508	0.00015809
34_T_CD8_CM	chr10	22630581	22631081	0.95437896	0.00015841
34_T_CD8_CM	chr15	73927519	73928019	0.752222629	0.000158622
34_T_CD8_CM	chr11	3112313	3112813	1.966494216	0.000158652
34_T_CD8_CM	chr3	5002465	5002965	1.106462602	0.00015868
34_T_CD8_CM	chr19	18000772	18001272	0.573441019	0.00015924
34_T_CD8_CM	chr14	54901970	54902470	0.852182748	0.000159321
34_T_CD8_CM	chr10	22913442	22913942	4.005277197	0.000159535
34_T_CD8_CM	chr16	23556634	23557134	1.382640939	0.000159748
34_T_CD8_CM	chr1	193058420	193058920	0.906788883	0.000160245
34_T_CD8_CM	chr19	1884154	1884654	1.480985077	0.000160599
34_T_CD8_CM	chr3	39279851	39280351	2.979651649	0.000160617
34_T_CD8_CM	chr5	88142256	88142756	3.533830145	0.000161119
34_T_CD8_CM	chr6	109381581	109382081	0.923735307	0.000161119
34_T_CD8_CM	chr10	6052521	6053021	1.139076956	0.00016138
34_T_CD8_CM	chr18	48806652	48807152	2.599848961	0.00016138
34_T_CD8_CM	chr6	127900865	127901365	1.925278734	0.00016138
34_T_CD8_CM	chr9	95574114	95574614	3.334498813	0.000161563
34_T_CD8_CM	chr2	62332918	62333418	3.73956529	0.000162147
34_T_CD8_CM	chr1	12172448	12172948	1.81865298	0.00016237
34_T_CD8_CM	chr8	133060072	133060572	0.855902795	0.00016341
34_T_CD8_CM	chr10	72083662	72084162	1.589185388	0.000163527
34_T_CD8_CM	chr16	68752436	68752936	3.525908022	0.000163817
34_T_CD8_CM	chr21	15508528	15509028	3.476317057	0.000163817
34_T_CD8_CM	chr9	130128942	130129442	1.071991735	0.000165768
34_T_CD8_CM	chr11	128776050	128776550	2.789376075	0.000166119
34_T_CD8_CM	chr1	116808853	116809353	1.761104806	0.000166607
34_T_CD8_CM	chr6	33373844	33374344	3.438194064	0.000166669
34_T_CD8_CM	chr2	113175146	113175646	1.204649237	0.000166957
34_T_CD8_CM	chr19	40792268	40792768	3.279183579	0.000167191
34_T_CD8_CM	chr3	108818341	108818841	2.44019464	0.000167298
34_T_CD8_CM	chr12	121551704	121552204	3.262829545	0.000167745
34_T_CD8_CM	chr14	24674252	24674752	1.52886796	0.000168972
34_T_CD8_CM	chr21	32612864	32613364	1.535742897	0.000169008
34_T_CD8_CM	chr10	98276245	98276745	3.119944456	0.000169472
34_T_CD8_CM	chr12	1740475	1740975	3.423124552	0.000170744
34_T_CD8_CM	chr1	151511068	151511568	0.788168954	0.000170961
34_T_CD8_CM	chr9	114371851	114372351	1.368202164	0.000171087
34_T_CD8_CM	chr11	65639546	65640046	0.810050962	0.000171204
34_T_CD8_CM	chr4	7854938	7855438	1.323367286	0.000171286
34_T_CD8_CM	chr2	101703670	101704170	1.097155235	0.00017141
34_T_CD8_CM	chr1	154791133	154791633	1.37166048	0.000171966
34_T_CD8_CM	chr12	111505425	111505925	2.748355444	0.000173121
34_T_CD8_CM	chr2	9951353	9951853	0.60498543	0.000173711
34_T_CD8_CM	chr1	160437834	160438334	1.029632211	0.000173856
34_T_CD8_CM	chr6	36130537	36131037	1.323223736	0.000174074
34_T_CD8_CM	chr1	77431270	77431770	2.113856301	0.000174499
34_T_CD8_CM	chr1	203673936	203674436	0.877507855	0.000176864
34_T_CD8_CM	chr18	77220682	77221182	2.819487119	0.000176864
34_T_CD8_CM	chr3	125141276	125141776	1.251210997	0.000177595
34_T_CD8_CM	chr14	22556278	22556778	0.462761944	0.00017821
34_T_CD8_CM	chr17	39096679	39097179	1.932476996	0.000178226
34_T_CD8_CM	chr15	89243691	89244191	0.673039803	0.000181153
34_T_CD8_CM	chr5	132102129	132102629	1.91158505	0.000181401
34_T_CD8_CM	chr7	142807764	142808264	1.781693506	0.000181652
34_T_CD8_CM	chr1	24997547	24998047	1.452842791	0.000181741
34_T_CD8_CM	chr12	132189478	132189978	0.413516187	0.000181958
34_T_CD8_CM	chr12	22396213	22396713	1.788844837	0.000182667
34_T_CD8_CM	chr3	56782748	56783248	3.7951433	0.000183132
34_T_CD8_CM	chr6	28865774	28866274	1.338902009	0.000184025
34_T_CD8_CM	chr9	37512343	37512843	2.418250102	0.000184511
34_T_CD8_CM	chr6	119315633	119316133	3.220546525	0.000185026
34_T_CD8_CM	chr6	31466270	31466770	2.396897388	0.000185185
34_T_CD8_CM	chr5	177403142	177403642	1.126939659	0.000186043
34_T_CD8_CM	chr3	149752364	149752864	0.955176278	0.000187532
34_T_CD8_CM	chr14	73612457	73612957	1.011323379	0.000187776
34_T_CD8_CM	chr6	46170783	46171283	0.720297151	0.00018856
34_T_CD8_CM	chr10	71727047	71727547	1.33152118	0.00018929
34_T_CD8_CM	chr14	52248012	52248512	1.892216076	0.000189304
34_T_CD8_CM	chr5	94793321	94793821	1.118992933	0.000189499
34_T_CD8_CM	chr1	42955262	42955762	1.500659361	0.000189912
34_T_CD8_CM	chr2	43158797	43159297	0.872040209	0.000190012
34_T_CD8_CM	chr6	112027855	112028355	1.367822933	0.000190067
34_T_CD8_CM	chr17	68184706	68185206	1.056380952	0.000190267
34_T_CD8_CM	chr14	24605338	24605838	1.772860632	0.000190567
34_T_CD8_CM	chr5	35924818	35925318	2.126183437	0.000190595
34_T_CD8_CM	chr1	18948318	18948818	0.65472731	0.000190644
34_T_CD8_CM	chr20	31602754	31603254	1.368277689	0.000190717
34_T_CD8_CM	chr21	35048973	35049473	0.564152897	0.00019083
34_T_CD8_CM	chr13	30156933	30157433	3.192005753	0.00019118
34_T_CD8_CM	chr12	123938130	123938630	1.459739965	0.000191559
34_T_CD8_CM	chr13	99215325	99215825	1.109288577	0.000192738
34_T_CD8_CM	chr9	21579137	21579637	2.233106865	0.000193051
34_T_CD8_CM	chr11	134332241	134332741	1.142331761	0.000193424
34_T_CD8_CM	chr10	22912906	22913406	2.979466963	0.000193646
34_T_CD8_CM	chr4	168907286	168907786	2.971377625	0.000193646
34_T_CD8_CM	chr5	73095996	73096496	3.393013565	0.000193646
34_T_CD8_CM	chr1	156504282	156504782	1.281148386	0.000194069
34_T_CD8_CM	chr18	77067390	77067890	0.998198484	0.000194927
34_T_CD8_CM	chr14	52791298	52791798	0.608130888	0.000195996
34_T_CD8_CM	chr5	177425531	177426031	1.004944382	0.000196066
34_T_CD8_CM	chr4	159117910	159118410	2.13600806	0.000196652
34_T_CD8_CM	chr6	107618658	107619158	1.970122015	0.000197133
34_T_CD8_CM	chr5	177471539	177472039	2.664369004	0.000197531
34_T_CD8_CM	chr12	47085697	47086197	2.178668381	0.000198043
34_T_CD8_CM	chr6	168968124	168968624	2.498566316	0.000198145
34_T_CD8_CM	chr9	131405242	131405742	2.891953357	0.000198145
34_T_CD8_CM	chr9	36383250	36383750	2.379641749	0.000198704
34_T_CD8_CM	chr16	56201946	56202446	3.190319274	0.000198788
34_T_CD8_CM	chr12	124456703	124457203	1.167904521	0.000199041
34_T_CD8_CM	chrX	124346277	124346777	2.418240758	0.00019916
34_T_CD8_CM	chr4	4348489	4348989	2.841475424	0.000199993
34_T_CD8_CM	chr16	87868202	87868702	1.082590993	0.000200476
34_T_CD8_CM	chr1	5667053	5667553	2.405198084	0.000200608
34_T_CD8_CM	chr7	140225423	140225923	3.11343204	0.000200734
34_T_CD8_CM	chr11	118876755	118877255	0.91640314	0.000200967
34_T_CD8_CM	chr15	38651650	38652150	1.39989268	0.000200967
34_T_CD8_CM	chr9	133478930	133479430	0.863054468	0.000201346
34_T_CD8_CM	chr19	31349263	31349763	1.526943169	0.000201524
34_T_CD8_CM	chr7	70694251	70694751	1.213100998	0.000201664
34_T_CD8_CM	chr6	33905088	33905588	0.937232525	0.000201763
34_T_CD8_CM	chr20	2687932	2688432	1.099995596	0.000202057
34_T_CD8_CM	chr1	113871539	113872039	0.718535823	0.000202647
34_T_CD8_CM	chr21	42190006	42190506	3.626863255	0.000203992
34_T_CD8_CM	chr2	239602131	239602631	2.444575406	0.000204042
34_T_CD8_CM	chr18	3458309	3458809	3.077815585	0.000204612
34_T_CD8_CM	chr5	138668510	138669010	2.839088706	0.000204624
34_T_CD8_CM	chr16	2340067	2340567	1.522496584	0.000205143
34_T_CD8_CM	chr17	76727683	76728183	1.551639119	0.000205143
34_T_CD8_CM	chr14	102086350	102086850	0.975550416	0.00020554
34_T_CD8_CM	chr22	40241052	40241552	2.146255383	0.00020554
34_T_CD8_CM	chr1	16727348	16727848	2.884259633	0.000206385
34_T_CD8_CM	chr22	36289993	36290493	2.517519123	0.000206544
34_T_CD8_CM	chr10	6558220	6558720	2.314221399	0.000206639
34_T_CD8_CM	chr1	145719141	145719641	3.560177793	0.000207196
34_T_CD8_CM	chr10	61994055	61994555	3.104806868	0.000207196
34_T_CD8_CM	chr7	29196873	29197373	3.802143813	0.000207196
34_T_CD8_CM	chr7	38317400	38317900	1.23655554	0.000207282
34_T_CD8_CM	chr1	198668984	198669484	1.55039815	0.00020777
34_T_CD8_CM	chr15	44662944	44663444	0.805186962	0.000208874
34_T_CD8_CM	chr3	153221783	153222283	0.658934396	0.000209073
34_T_CD8_CM	chr1	94020965	94021465	3.776305143	0.00020925
34_T_CD8_CM	chrX	149525849	149526349	1.921930945	0.000209812
34_T_CD8_CM	chr4	142407060	142407560	3.149603666	0.000209914
34_T_CD8_CM	chr6	90413838	90414338	1.134779049	0.000210339
34_T_CD8_CM	chr15	60526172	60526672	3.395809809	0.000210624
34_T_CD8_CM	chr19	38865796	38866296	2.712100202	0.000211132
34_T_CD8_CM	chr6	52176545	52177045	2.967768296	0.000211203
34_T_CD8_CM	chr2	69685685	69686185	3.758704234	0.000211266
34_T_CD8_CM	chr1	203327784	203328284	0.639690393	0.000212188
34_T_CD8_CM	chr3	170908449	170908949	0.622261341	0.000212477
34_T_CD8_CM	chrX	154731140	154731640	1.697188029	0.000212821
34_T_CD8_CM	chr8	123065523	123066023	2.005764459	0.000213043
34_T_CD8_CM	chrX	124342394	124342894	2.602689491	0.000213238
34_T_CD8_CM	chr14	23663094	23663594	3.558866318	0.000213243
34_T_CD8_CM	chr6	150310481	150310981	2.591570424	0.000213628
34_T_CD8_CM	chr2	28393196	28393696	1.316503632	0.000213898
34_T_CD8_CM	chr1	42957189	42957689	2.708617955	0.000214221
34_T_CD8_CM	chr13	41811486	41811986	2.354396081	0.000214308
34_T_CD8_CM	chr12	32494619	32495119	3.358318222	0.000214467
34_T_CD8_CM	chr12	68080506	68081006	2.853239562	0.000214467
34_T_CD8_CM	chr20	51405252	51405752	3.312336219	0.000214467
34_T_CD8_CM	chr22	40401523	40402023	1.198411876	0.000215536
34_T_CD8_CM	chr3	155153454	155153954	3.035664217	0.000216849
34_T_CD8_CM	chr1	172708384	172708884	3.025358567	0.000216989
34_T_CD8_CM	chr9	129221181	129221681	1.966052782	0.000217061
34_T_CD8_CM	chr12	96241247	96241747	2.613255867	0.000217451
34_T_CD8_CM	chr14	24632262	24632762	3.105738575	0.000217451
34_T_CD8_CM	chr20	24950787	24951287	2.890415324	0.000217451
34_T_CD8_CM	chr3	141544647	141545147	1.59989283	0.000217451
34_T_CD8_CM	chr13	99075381	99075881	1.644487593	0.000217696
34_T_CD8_CM	chr6	145819901	145820401	3.004866474	0.000218213
34_T_CD8_CM	chr1	31927162	31927662	2.673671405	0.000218263
34_T_CD8_CM	chr2	28391311	28391811	1.455582561	0.000220539
34_T_CD8_CM	chr22	20100528	20101028	1.364962177	0.000221519
34_T_CD8_CM	chr6	5518951	5519451	2.726787208	0.000221519
34_T_CD8_CM	chr15	60507715	60508215	1.646224472	0.000222159
34_T_CD8_CM	chr7	24573090	24573590	0.694718413	0.000223218
34_T_CD8_CM	chr16	2777928	2778428	0.923962981	0.000223421
34_T_CD8_CM	chr14	99231824	99232324	2.505510564	0.0002236
34_T_CD8_CM	chr13	24187223	24187723	2.490799126	0.000224414
34_T_CD8_CM	chr13	21670806	21671306	1.014047899	0.000225032
34_T_CD8_CM	chr1	149928286	149928786	1.350078817	0.000225346
34_T_CD8_CM	chr9	5450291	5450791	1.031293338	0.000226167
34_T_CD8_CM	chr11	330833	331333	2.580879711	0.000226328
34_T_CD8_CM	chr5	153960469	153960969	2.547452324	0.000226328
34_T_CD8_CM	chr8	43142269	43142769	1.625678079	0.00022679
34_T_CD8_CM	chr12	67648475	67648975	0.775346826	0.000226945
34_T_CD8_CM	chr7	134032249	134032749	2.7318593	0.00022768
34_T_CD8_CM	chr10	14586838	14587338	2.310218706	0.000227819
34_T_CD8_CM	chr14	39232902	39233402	2.246499128	0.000227819
34_T_CD8_CM	chr20	53814627	53815127	2.914057659	0.000227819
34_T_CD8_CM	chr12	120007185	120007685	1.071545804	0.000228469
34_T_CD8_CM	chr14	98198240	98198740	1.839409092	0.000228638
34_T_CD8_CM	chr19	18148953	18149453	2.023341966	0.000229678
34_T_CD8_CM	chr1	66357425	66357925	2.422694708	0.000230466
34_T_CD8_CM	chr2	26184657	26185157	0.592125115	0.000230952
34_T_CD8_CM	chr10	3945821	3946321	2.631375803	0.000231132
34_T_CD8_CM	chr1	229342313	229342813	0.548223608	0.000231635
34_T_CD8_CM	chr16	50722022	50722522	2.343052517	0.000231651
34_T_CD8_CM	chr16	89330464	89330964	2.052643473	0.000231651
34_T_CD8_CM	chr17	39094514	39095014	1.70150455	0.000231808
34_T_CD8_CM	chr14	91415623	91416123	1.200544623	0.000231945
34_T_CD8_CM	chr12	75979162	75979662	1.863233218	0.000233201
34_T_CD8_CM	chr12	52559834	52560334	3.9121094	0.000234237
34_T_CD8_CM	chr15	73518806	73519306	3.717266467	0.000234237
34_T_CD8_CM	chr15	89130128	89130628	1.269267981	0.000234237
34_T_CD8_CM	chr19	51116671	51117171	4.461294368	0.000234237
34_T_CD8_CM	chr21	42417451	42417951	2.671963128	0.000234237
34_T_CD8_CM	chr22	45249154	45249654	4.000386823	0.000234237
34_T_CD8_CM	chr4	136650867	136651367	4.269564162	0.000234237
34_T_CD8_CM	chr7	2850345	2850845	4.290768742	0.000234237
34_T_CD8_CM	chr7	35695475	35695975	1.327040334	0.000234237
34_T_CD8_CM	chr7	38218714	38219214	4.413024491	0.000234237
34_T_CD8_CM	chr8	125968899	125969399	4.53157636	0.000234237
34_T_CD8_CM	chr7	66592182	66592682	0.869002563	0.000234346
34_T_CD8_CM	chr15	78047600	78048100	1.429835303	0.000235118
34_T_CD8_CM	chr21	28832043	28832543	2.115481341	0.000235247
34_T_CD8_CM	chr1	61077874	61078374	0.796967453	0.000235477
34_T_CD8_CM	chr8	100810326	100810826	2.236475275	0.000236189
34_T_CD8_CM	chr1	92537956	92538456	1.23094585	0.000236355
34_T_CD8_CM	chr5	1536225	1536725	0.934026607	0.000236858
34_T_CD8_CM	chr9	136966127	136966627	1.50566334	0.000236926
34_T_CD8_CM	chr14	61332555	61333055	0.910326404	0.000237366
34_T_CD8_CM	chr3	125055875	125056375	0.941586873	0.000238407
34_T_CD8_CM	chr22	39317310	39317810	2.063282973	0.000238734
34_T_CD8_CM	chr10	71742117	71742617	2.47508235	0.00024068
34_T_CD8_CM	chr4	38655101	38655601	1.31917382	0.000241634
34_T_CD8_CM	chr6	33344634	33345134	1.665431568	0.000241683
34_T_CD8_CM	chr5	65035593	65036093	0.651349611	0.000241684
34_T_CD8_CM	chr16	89593777	89594277	2.270156759	0.000243413
34_T_CD8_CM	chr3	111674444	111674944	0.674241855	0.000244462
34_T_CD8_CM	chr11	67416832	67417332	1.117326819	0.000245043
34_T_CD8_CM	chr3	177144379	177144879	3.667841233	0.000246083
34_T_CD8_CM	chr11	82971608	82972108	0.917876594	0.00024616
34_T_CD8_CM	chr17	31654853	31655353	1.937811009	0.000246714
34_T_CD8_CM	chr16	3065071	3065571	2.117734015	0.000246775
34_T_CD8_CM	chr5	144189741	144190241	0.817140058	0.000247129
34_T_CD8_CM	chr1	108660830	108661330	0.528787481	0.000248944
34_T_CD8_CM	chr8	81093769	81094269	1.146045715	0.000249109
34_T_CD8_CM	chr18	23358753	23359253	1.437502882	0.000250724
34_T_CD8_CM	chr6	139531083	139531583	1.472294563	0.000251273
34_T_CD8_CM	chr18	24014359	24014859	0.894271414	0.000251372
34_T_CD8_CM	chr1	156124500	156125000	1.945892911	0.00025206
34_T_CD8_CM	chr11	123087602	123088102	2.05987855	0.00025206
34_T_CD8_CM	chr2	234274130	234274630	4.125076843	0.00025206
34_T_CD8_CM	chr5	176541386	176541886	0.768218075	0.00025206
34_T_CD8_CM	chr1	15252860	15253360	3.45554323	0.000252969
34_T_CD8_CM	chr17	41338933	41339433	0.907567943	0.000253691
34_T_CD8_CM	chr8	79692886	79693386	3.42430205	0.00025386
34_T_CD8_CM	chr1	184974284	184974784	1.168452534	0.000256705
34_T_CD8_CM	chr10	124702131	124702631	2.425370893	0.000256981
34_T_CD8_CM	chr10	70093360	70093860	2.494608641	0.000257324
34_T_CD8_CM	chr15	63193834	63194334	1.39570817	0.000257435
34_T_CD8_CM	chr6	96924391	96924891	0.434571964	0.000258303
34_T_CD8_CM	chr1	226739212	226739712	0.656248301	0.000259023
34_T_CD8_CM	chr3	187101698	187102198	1.591731163	0.00025956
34_T_CD8_CM	chr4	3302383	3302883	0.548235758	0.000259773
34_T_CD8_CM	chr7	32891424	32891924	0.910132735	0.000260245
34_T_CD8_CM	chr4	972896	973396	1.150097657	0.000261334
34_T_CD8_CM	chr12	103269086	103269586	2.961299834	0.000261506
34_T_CD8_CM	chr3	123201579	123202079	0.49389489	0.000262115
34_T_CD8_CM	chr12	68673713	68674213	3.388453062	0.000262333
34_T_CD8_CM	chr6	80454133	80454633	3.155503937	0.000262333
34_T_CD8_CM	chr8	71843153	71843653	3.070809933	0.000262333
34_T_CD8_CM	chr19	16369682	16370182	0.823751929	0.000262484
34_T_CD8_CM	chr17	17206668	17207168	1.572042174	0.000262493
34_T_CD8_CM	chr3	114323788	114324288	3.057754487	0.00026314
34_T_CD8_CM	chr10	124976060	124976560	2.285794742	0.000264019
34_T_CD8_CM	chr1	156860003	156860503	0.615083786	0.000265882
34_T_CD8_CM	chr20	57398149	57398649	0.578604165	0.000267196
34_T_CD8_CM	chr1	235848180	235848680	3.005636477	0.000267794
34_T_CD8_CM	chr8	140100332	140100832	1.082443042	0.000268335
34_T_CD8_CM	chr5	76547408	76547908	0.748291044	0.000270085
34_T_CD8_CM	chr9	78210740	78211240	1.814028992	0.000270165
34_T_CD8_CM	chr5	154385051	154385551	1.710811765	0.000270506
34_T_CD8_CM	chr8	20436842	20437342	1.384231802	0.000271454
34_T_CD8_CM	chr8	52941551	52942051	2.401089362	0.000272044
34_T_CD8_CM	chr6	136647340	136647840	1.705387112	0.0002737
34_T_CD8_CM	chr1	92484440	92484940	0.919126546	0.000273738
34_T_CD8_CM	chr15	73051897	73052397	0.983010007	0.000274125
34_T_CD8_CM	chr6	16730876	16731376	2.790507715	0.00027425
34_T_CD8_CM	chr4	6855638	6856138	1.949555934	0.000275279
34_T_CD8_CM	chr1	167447670	167448170	0.803251761	0.000275657
34_T_CD8_CM	chr17	68036038	68036538	0.954312885	0.000275803
34_T_CD8_CM	chr3	4965980	4966480	2.352631363	0.000277002
34_T_CD8_CM	chr10	32445839	32446339	0.641942906	0.000278679
34_T_CD8_CM	chr6	168894971	168895471	0.95162221	0.000279339
34_T_CD8_CM	chr13	27559630	27560130	4.034597283	0.00027986
34_T_CD8_CM	chr1	232457545	232458045	1.96700516	0.000280074
34_T_CD8_CM	chr12	92593743	92594243	0.316521199	0.000281225
34_T_CD8_CM	chr15	52528971	52529471	0.865394771	0.000282527
34_T_CD8_CM	chr19	662074	662574	1.368947363	0.000283183
34_T_CD8_CM	chr10	77832145	77832645	2.419729215	0.000283545
34_T_CD8_CM	chr6	152642924	152643424	1.770726097	0.000285049
34_T_CD8_CM	chr9	95506900	95507400	2.168081094	0.00028532
34_T_CD8_CM	chr14	52318028	52318528	3.406875269	0.000285409
34_T_CD8_CM	chr19	18303346	18303846	1.050582887	0.000286047
34_T_CD8_CM	chr1	168510330	168510830	3.383775082	0.000287298
34_T_CD8_CM	chr5	67515707	67516207	3.382622223	0.000287298
34_T_CD8_CM	chr2	100581142	100581642	1.070493175	0.000287898
34_T_CD8_CM	chr17	47703115	47703615	1.153363458	0.000287939
34_T_CD8_CM	chr2	241859655	241860155	1.510858496	0.000287939
34_T_CD8_CM	chr7	5143046	5143546	1.727211787	0.000287939
34_T_CD8_CM	chr1	89739827	89740327	3.213642367	0.000288388
34_T_CD8_CM	chr8	129993515	129994015	1.719773252	0.000289394
34_T_CD8_CM	chr1	1201236	1201736	1.055380662	0.000290314
34_T_CD8_CM	chr17	39200404	39200904	1.658853578	0.00029032
34_T_CD8_CM	chr6	106149383	106149883	3.733225369	0.000290988
34_T_CD8_CM	chr6	111757329	111757829	1.699455299	0.000291276
34_T_CD8_CM	chr14	106174107	106174607	1.756990791	0.000292938
34_T_CD8_CM	chr19	1512820	1513320	1.556354202	0.000292938
34_T_CD8_CM	chr6	158853262	158853762	0.65525052	0.000293503
34_T_CD8_CM	chr19	8343096	8343596	0.698425328	0.000293507
34_T_CD8_CM	chr11	70365122	70365622	1.489006853	0.000294564
34_T_CD8_CM	chr19	511617	512117	1.288102668	0.000294564
34_T_CD8_CM	chr6	24927289	24927789	3.164952126	0.000296582
34_T_CD8_CM	chr1	12434167	12434667	1.555293617	0.000297457
34_T_CD8_CM	chr1	66275033	66275533	2.672767889	0.000298157
34_T_CD8_CM	chr9	272658	273158	0.925145295	0.000298708
34_T_CD8_CM	chr8	42140202	42140702	0.504172608	0.000298948
34_T_CD8_CM	chr6	160519554	160520054	1.429394789	0.00029964
34_T_CD8_CM	chr19	20244295	20244795	2.124004103	0.000299655
34_T_CD8_CM	chr10	15860270	15860770	0.617237214	0.000300471
34_T_CD8_CM	chr9	95505661	95506161	1.871602692	0.000300502
34_T_CD8_CM	chr5	79514314	79514814	0.58863707	0.000300527
34_T_CD8_CM	chr15	94231124	94231624	0.614209012	0.000300711
34_T_CD8_CM	chr1	41914465	41914965	3.445298659	0.000301315
34_T_CD8_CM	chr11	35046543	35047043	3.381938435	0.000301315
34_T_CD8_CM	chr5	139848049	139848549	0.804884282	0.000301555
34_T_CD8_CM	chr1	185420783	185421283	2.35546397	0.000301922
34_T_CD8_CM	chr22	40519496	40519996	2.215771688	0.000301922
34_T_CD8_CM	chr18	24076130	24076630	2.915723109	0.0003024
34_T_CD8_CM	chr7	149580857	149581357	2.900331565	0.000303302
34_T_CD8_CM	chr14	105489047	105489547	0.906377626	0.00030411
34_T_CD8_CM	chr17	83084162	83084662	2.557757206	0.000304328
34_T_CD8_CM	chr19	29623829	29624329	2.271587752	0.000304328
34_T_CD8_CM	chr17	64025665	64026165	0.678019998	0.000305541
34_T_CD8_CM	chr3	171458643	171459143	2.224189607	0.000305995
34_T_CD8_CM	chr19	7691500	7692000	2.822818798	0.000306203
34_T_CD8_CM	chr17	18900821	18901321	1.220260956	0.000306675
34_T_CD8_CM	chr14	24053134	24053634	1.695831003	0.000307078
34_T_CD8_CM	chr7	929881	930381	1.910944099	0.000307611
34_T_CD8_CM	chr6	159107536	159108036	0.936243046	0.000307746
34_T_CD8_CM	chr11	830117	830617	1.16622219	0.000308155
34_T_CD8_CM	chrX	56813405	56813905	0.879878053	0.000308688
34_T_CD8_CM	chr8	130006890	130007390	3.111052683	0.000308757
34_T_CD8_CM	chr3	66393936	66394436	1.016594871	0.000310143
34_T_CD8_CM	chr1	184892149	184892649	2.987912499	0.000310265
34_T_CD8_CM	chr22	26642145	26642645	2.643677783	0.000310265
34_T_CD8_CM	chr19	10104596	10105096	0.622033843	0.000310375
34_T_CD8_CM	chr19	6551858	6552358	1.113322369	0.000310424
34_T_CD8_CM	chr3	111071443	111071943	0.575247952	0.00031116
34_T_CD8_CM	chr2	144474968	144475468	2.868009903	0.000311228
34_T_CD8_CM	chr6	166419270	166419770	1.438953655	0.000311574
34_T_CD8_CM	chr1	157628699	157629199	2.651102562	0.000312225
34_T_CD8_CM	chr1	161323969	161324469	2.825341337	0.000312225
34_T_CD8_CM	chr12	8320112	8320612	1.666287608	0.000312432
34_T_CD8_CM	chr19	12985244	12985744	2.474663894	0.000312836
34_T_CD8_CM	chr1	52424053	52424553	1.105690736	0.000314401
34_T_CD8_CM	chr1	16206826	16207326	0.668322423	0.000315405
34_T_CD8_CM	chr10	22505988	22506488	2.403828973	0.000315482
34_T_CD8_CM	chr1	26800124	26800624	1.816414202	0.00031623
34_T_CD8_CM	chr18	21735495	21735995	2.540384681	0.00031623
34_T_CD8_CM	chr10	63225635	63226135	1.904389418	0.000317588
34_T_CD8_CM	chr1	53765653	53766153	2.878356794	0.000317797
34_T_CD8_CM	chr1	161182212	161182712	1.742287737	0.0003187
34_T_CD8_CM	chr2	10790517	10791017	1.498030644	0.000319047
34_T_CD8_CM	chr5	119187731	119188231	2.334792355	0.000319239
34_T_CD8_CM	chr4	184282312	184282812	2.171174182	0.000319289
34_T_CD8_CM	chr4	152063764	152064264	2.625672039	0.000319859
34_T_CD8_CM	chr1	234400725	234401225	2.72342212	0.000320155
34_T_CD8_CM	chr19	10517212	10517712	1.484271023	0.000320182
34_T_CD8_CM	chr18	3061131	3061631	0.867469742	0.000320828
34_T_CD8_CM	chr1	94017405	94017905	1.559408691	0.000322154
34_T_CD8_CM	chr3	114314253	114314753	3.038497427	0.000322181
34_T_CD8_CM	chr4	121938610	121939110	2.58222056	0.000322181
34_T_CD8_CM	chr1	228479355	228479855	2.432912783	0.000324385
34_T_CD8_CM	chr22	45254887	45255387	2.028025674	0.000324385
34_T_CD8_CM	chr1	244862183	244862683	1.377239519	0.000324812
34_T_CD8_CM	chr10	43404565	43405065	1.608254039	0.000324908
34_T_CD8_CM	chr1	184975432	184975932	3.908178976	0.000325154
34_T_CD8_CM	chr17	50732023	50732523	3.620871697	0.000325154
34_T_CD8_CM	chr3	196183266	196183766	2.408035377	0.000325154
34_T_CD8_CM	chr18	22348901	22349401	2.751842019	0.000325635
34_T_CD8_CM	chr18	49786265	49786765	2.537741461	0.000325826
34_T_CD8_CM	chr13	48214635	48215135	2.551715404	0.000325945
34_T_CD8_CM	chr2	8519216	8519716	3.732364589	0.000325945
34_T_CD8_CM	chr2	53994016	53994516	2.481080608	0.000325945
34_T_CD8_CM	chr20	38674230	38674730	1.538721042	0.000325945
34_T_CD8_CM	chr5	150377102	150377602	2.928126777	0.000326084
34_T_CD8_CM	chr1	184388279	184388779	2.277671538	0.000326465
34_T_CD8_CM	chr3	14141882	14142382	2.563144252	0.000326465
34_T_CD8_CM	chr11	88336489	88336989	1.522956168	0.000326683
34_T_CD8_CM	chr13	73948751	73949251	4.102543135	0.000326683
34_T_CD8_CM	chr20	24109515	24110015	3.331021302	0.000326683
34_T_CD8_CM	chr7	134669715	134670215	1.268087116	0.000326683
34_T_CD8_CM	chrX	82141886	82142386	2.749558001	0.000326683
34_T_CD8_CM	chr13	110629690	110630190	4.224390658	0.000327645
34_T_CD8_CM	chr22	28812203	28812703	2.101673044	0.000327645
34_T_CD8_CM	chr3	45915292	45915792	1.765001497	0.000327645
34_T_CD8_CM	chr10	77837508	77838008	1.481041136	0.000327697
34_T_CD8_CM	chr5	136037214	136037714	0.986457017	0.000329018
34_T_CD8_CM	chr19	18422502	18423002	2.353739679	0.000329103
34_T_CD8_CM	chr3	171457527	171458027	2.60201057	0.000329103
34_T_CD8_CM	chr16	84514843	84515343	0.869232251	0.000329161
34_T_CD8_CM	chr1	172646969	172647469	2.437025884	0.00032944
34_T_CD8_CM	chr5	152026547	152027047	2.37601778	0.00032944
34_T_CD8_CM	chr7	158656045	158656545	3.694377835	0.00032944
34_T_CD8_CM	chr6	105458028	105458528	3.740067976	0.000330439
34_T_CD8_CM	chr14	61335855	61336355	1.660089834	0.000331191
34_T_CD8_CM	chr19	51167065	51167565	2.602805938	0.000331191
34_T_CD8_CM	chrX	13719124	13719624	1.431920916	0.000331254
34_T_CD8_CM	chr1	3810099	3810599	3.833880181	0.000331357
34_T_CD8_CM	chr2	217433535	217434035	3.788232688	0.000331357
34_T_CD8_CM	chr22	37122137	37122637	0.557421496	0.000331357
34_T_CD8_CM	chr12	57112226	57112726	0.70504437	0.000331766
34_T_CD8_CM	chr12	47193755	47194255	2.141359597	0.000332273
34_T_CD8_CM	chr11	6203387	6203887	3.537168917	0.000332418
34_T_CD8_CM	chr3	5026152	5026652	1.569961802	0.00033296
34_T_CD8_CM	chr8	22639575	22640075	1.749398216	0.00033343
34_T_CD8_CM	chr9	134381990	134382490	1.57792652	0.000333564
34_T_CD8_CM	chr10	33050223	33050723	2.713956291	0.000333927
34_T_CD8_CM	chr3	197305817	197306317	2.716619368	0.000333927
34_T_CD8_CM	chr7	3112720	3113220	2.775196578	0.000334437
34_T_CD8_CM	chr9	114384740	114385240	2.635755145	0.000335626
34_T_CD8_CM	chr7	129914956	129915456	2.287893702	0.000336554
34_T_CD8_CM	chr7	158804194	158804694	1.475630996	0.000336908
34_T_CD8_CM	chr9	113523333	113523833	0.954669884	0.000337139
34_T_CD8_CM	chr3	88018976	88019476	2.63597639	0.000337342
34_T_CD8_CM	chr2	238185460	238185960	3.298323316	0.000337575
34_T_CD8_CM	chr9	89481410	89481910	2.414456599	0.000337948
34_T_CD8_CM	chr2	144462226	144462726	2.670170744	0.000338339
34_T_CD8_CM	chr7	5630697	5631197	2.585291222	0.000338339
34_T_CD8_CM	chr1	165697873	165698373	0.805549389	0.000338514
34_T_CD8_CM	chr17	79093557	79094057	2.598619176	0.000338514
34_T_CD8_CM	chr19	40754291	40754791	3.790695474	0.000338514
34_T_CD8_CM	chr5	32585782	32586282	0.551048342	0.000338514
34_T_CD8_CM	chr5	50634781	50635281	1.525803744	0.00033855
34_T_CD8_CM	chr16	29808031	29808531	1.175627946	0.000340117
34_T_CD8_CM	chr14	91227098	91227598	2.745972803	0.000340631
34_T_CD8_CM	chr15	60667140	60667640	3.11687723	0.000340657
34_T_CD8_CM	chr1	245953272	245953772	2.617133492	0.000341287
34_T_CD8_CM	chr17	81702482	81702982	1.452411249	0.000341586
34_T_CD8_CM	chr7	141590606	141591106	3.183057863	0.000341776
34_T_CD8_CM	chr9	91796452	91796952	3.19845113	0.000341776
34_T_CD8_CM	chr6	141848488	141848988	2.380597272	0.000342928
34_T_CD8_CM	chr17	39770512	39771012	2.307184965	0.000343566
34_T_CD8_CM	chr19	13887510	13888010	1.582358673	0.000345328
34_T_CD8_CM	chr5	131281012	131281512	1.038691094	0.000345328
34_T_CD8_CM	chr2	9754173	9754673	1.227613399	0.000345588
34_T_CD8_CM	chr8	66532971	66533471	2.349951171	0.000345647
34_T_CD8_CM	chr14	94946232	94946732	2.075695943	0.000346178
34_T_CD8_CM	chr10	72941686	72942186	1.596638867	0.000346376
34_T_CD8_CM	chr10	3057928	3058428	2.067579102	0.000346463
34_T_CD8_CM	chr19	6862655	6863155	0.841206823	0.000347275
34_T_CD8_CM	chr12	93570732	93571232	0.595620284	0.000347687
34_T_CD8_CM	chr1	203307175	203307675	1.380065971	0.000347971
34_T_CD8_CM	chr3	60017566	60018066	2.043656808	0.000348465
34_T_CD8_CM	chr2	218216739	218217239	0.599502003	0.000349462
34_T_CD8_CM	chr10	22653061	22653561	1.757758531	0.000349887
34_T_CD8_CM	chr2	201267306	201267806	2.0327794	0.000350421
34_T_CD8_CM	chr10	88831648	88832148	2.479142269	0.000350537
34_T_CD8_CM	chr2	156328017	156328517	1.600276147	0.000350722
34_T_CD8_CM	chr10	43225688	43226188	2.198473126	0.000351468
34_T_CD8_CM	chr14	97994194	97994694	1.885815731	0.000351513
34_T_CD8_CM	chr2	135954099	135954599	1.78542497	0.000351513
34_T_CD8_CM	chr4	121227380	121227880	2.255377279	0.000351513
34_T_CD8_CM	chr17	7351863	7352363	0.737724648	0.000352083
34_T_CD8_CM	chr13	50365788	50366288	2.270964366	0.000352329
34_T_CD8_CM	chr16	89737254	89737754	1.70021221	0.000352935
34_T_CD8_CM	chr17	16439849	16440349	0.820050313	0.000353261
34_T_CD8_CM	chr5	176361585	176362085	0.536269637	0.000353408
34_T_CD8_CM	chr4	121256274	121256774	1.692802603	0.00035351
34_T_CD8_CM	chr1	91875873	91876373	1.224521825	0.000353521
34_T_CD8_CM	chr18	35029683	35030183	1.331883018	0.000353887
34_T_CD8_CM	chr2	156322147	156322647	1.142954558	0.000354235
34_T_CD8_CM	chr17	65039564	65040064	0.984763284	0.000354455
34_T_CD8_CM	chr5	148826209	148826709	0.479285008	0.000354712
34_T_CD8_CM	chr14	90397535	90398035	0.832706664	0.000354721
34_T_CD8_CM	chr9	96654325	96654825	0.944076564	0.000355107
34_T_CD8_CM	chr6	52574702	52575202	1.303462198	0.000355507
34_T_CD8_CM	chr10	84374846	84375346	2.502858083	0.000355563
34_T_CD8_CM	chr9	99057794	99058294	0.955481857	0.000356467
34_T_CD8_CM	chr17	47721137	47721637	1.362557817	0.000358462
34_T_CD8_CM	chr2	242031710	242032210	1.348632865	0.000358541
34_T_CD8_CM	chr15	86624530	86625030	1.935450547	0.000358907
34_T_CD8_CM	chr8	41578394	41578894	0.765594838	0.000359375
34_T_CD8_CM	chrX	13716883	13717383	2.485251348	0.000359889
34_T_CD8_CM	chr1	226798259	226798759	2.046450934	0.000362062
34_T_CD8_CM	chr4	127963563	127964063	2.266874748	0.000363249
34_T_CD8_CM	chr11	73366135	73366635	1.285574002	0.000363715
34_T_CD8_CM	chr1	167516579	167517079	2.004433744	0.000363899
34_T_CD8_CM	chr9	131661919	131662419	1.962961325	0.000364325
34_T_CD8_CM	chr6	5866417	5866917	1.740569635	0.000365374
34_T_CD8_CM	chr13	99045691	99046191	1.771312386	0.00036667
34_T_CD8_CM	chr12	94650336	94650836	1.311510166	0.00036692
34_T_CD8_CM	chr2	195532199	195532699	1.999304619	0.000367764
34_T_CD8_CM	chr1	52632865	52633365	1.283223853	0.000368437
34_T_CD8_CM	chr1	151436968	151437468	3.988230552	0.000368437
34_T_CD8_CM	chr1	173886714	173887214	4.050819464	0.000368437
34_T_CD8_CM	chr1	203663325	203663825	4.131234181	0.000368437
34_T_CD8_CM	chr11	18394204	18394704	0.535895907	0.000368437
34_T_CD8_CM	chr11	48012487	48012987	1.809422677	0.000368437
34_T_CD8_CM	chr12	10600933	10601433	4.264726991	0.000368437
34_T_CD8_CM	chr12	14390840	14391340	2.018201016	0.000368437
34_T_CD8_CM	chr12	29380420	29380920	1.364611059	0.000368437
34_T_CD8_CM	chr12	48824035	48824535	4.422261487	0.000368437
34_T_CD8_CM	chr13	33610706	33611206	1.769783738	0.000368437
34_T_CD8_CM	chr13	74026717	74027217	1.242712253	0.000368437
34_T_CD8_CM	chr14	73503593	73504093	3.722786134	0.000368437
34_T_CD8_CM	chr15	65807672	65808172	2.029380491	0.000368437
34_T_CD8_CM	chr15	93164437	93164937	4.499889524	0.000368437
34_T_CD8_CM	chr2	15038266	15038766	4.507803397	0.000368437
34_T_CD8_CM	chr20	2741426	2741926	1.227325147	0.000368437
34_T_CD8_CM	chr3	57681630	57682130	3.932001981	0.000368437
34_T_CD8_CM	chr3	141413384	141413884	3.872618179	0.000368437
34_T_CD8_CM	chr5	102764520	102765020	4.200873769	0.000368437
34_T_CD8_CM	chr5	134525014	134525514	0.593268669	0.000368437
34_T_CD8_CM	chr6	26321922	26322422	1.176844891	0.000368437
34_T_CD8_CM	chr6	111714352	111714852	2.120928566	0.000368437
34_T_CD8_CM	chr7	33738220	33738720	4.406782381	0.000368437
34_T_CD8_CM	chr7	149087351	149087851	4.547590345	0.000368437
34_T_CD8_CM	chr8	141245116	141245616	1.192850347	0.000368437
34_T_CD8_CM	chr9	91211443	91211943	3.517421905	0.000368437
34_T_CD8_CM	chr9	129886766	129887266	1.221956093	0.000368437
34_T_CD8_CM	chr14	71320834	71321334	0.925714168	0.000368651
34_T_CD8_CM	chr22	20238018	20238518	1.343804568	0.000369893
34_T_CD8_CM	chr3	27723581	27724081	1.826272787	0.000370982
34_T_CD8_CM	chr20	35953517	35954017	1.208625649	0.000371846
34_T_CD8_CM	chr6	160016298	160016798	1.448963663	0.000373351
34_T_CD8_CM	chr14	97379156	97379656	1.584875092	0.000374311
34_T_CD8_CM	chr2	168244247	168244747	1.930348726	0.000375273
34_T_CD8_CM	chr3	10242312	10242812	1.448220449	0.000375834
34_T_CD8_CM	chr6	52296576	52297076	1.361235274	0.000378816
34_T_CD8_CM	chr4	182917168	182917668	0.663529034	0.000379609
34_T_CD8_CM	chr1	24912402	24912902	1.511215769	0.000380678
34_T_CD8_CM	chr14	73591845	73592345	1.20308898	0.00038125
34_T_CD8_CM	chr12	12714641	12715141	1.664291693	0.000384902
34_T_CD8_CM	chr2	156332600	156333100	0.725691192	0.0003864
34_T_CD8_CM	chr16	11621910	11622410	0.863665624	0.000386918
34_T_CD8_CM	chr15	60389318	60389818	2.002454778	0.000388384
34_T_CD8_CM	chr10	124611757	124612257	1.016248776	0.000388854
34_T_CD8_CM	chr14	22560874	22561374	1.983949917	0.000388922
34_T_CD8_CM	chr1	151904960	151905460	2.29156713	0.000390682
34_T_CD8_CM	chr14	90383976	90384476	0.938421924	0.000391989
34_T_CD8_CM	chr1	206737545	206738045	2.155891989	0.000392464
34_T_CD8_CM	chr10	119502073	119502573	1.707209628	0.000393631
34_T_CD8_CM	chr5	1792681	1793181	1.478782031	0.000394235
34_T_CD8_CM	chr1	6348555	6349055	1.263466208	0.000394611
34_T_CD8_CM	chr2	8488100	8488600	1.222527686	0.000395736
34_T_CD8_CM	chr14	24679651	24680151	3.502584478	0.000396088
34_T_CD8_CM	chr5	180804319	180804819	1.749120782	0.000396306
34_T_CD8_CM	chr4	152524369	152524869	2.823278796	0.000396884
34_T_CD8_CM	chr1	84959350	84959850	3.396949536	0.000397386
34_T_CD8_CM	chr5	159340470	159340970	3.409160629	0.000397386
34_T_CD8_CM	chr7	130927017	130927517	3.274324584	0.000397386
34_T_CD8_CM	chr15	69758935	69759435	0.817108065	0.000398095
34_T_CD8_CM	chr2	8346203	8346703	3.983533263	0.000398753
34_T_CD8_CM	chr4	2320108	2320608	3.758080604	0.000400092
34_T_CD8_CM	chr22	43376807	43377307	1.885393493	0.000400143
34_T_CD8_CM	chr15	70023070	70023570	0.770775753	0.000401275
34_T_CD8_CM	chr3	144128189	144128689	3.205824931	0.000401275
34_T_CD8_CM	chr12	25051729	25052229	0.653990078	0.000402105
34_T_CD8_CM	chr20	30283910	30284410	1.573198177	0.000402406
34_T_CD8_CM	chr2	172102228	172102728	1.645817722	0.000402611
34_T_CD8_CM	chr13	74174743	74175243	3.361687153	0.000404006
34_T_CD8_CM	chr2	239609617	239610117	3.20514934	0.000405394
34_T_CD8_CM	chr18	11850016	11850516	1.063993734	0.000405875
34_T_CD8_CM	chr17	7483218	7483718	0.680500827	0.000407987
34_T_CD8_CM	chr16	2842404	2842904	1.688208754	0.000408174
34_T_CD8_CM	chrX	19805264	19805764	1.645237567	0.000409089
34_T_CD8_CM	chr1	25990661	25991161	1.689134819	0.000409559
34_T_CD8_CM	chr1	230977251	230977751	0.968472453	0.000409756
34_T_CD8_CM	chr8	141152670	141153170	1.835153486	0.000410824
34_T_CD8_CM	chr19	41348758	41349258	1.836430646	0.000410957
34_T_CD8_CM	chr15	74845199	74845699	2.357015015	0.000413523
34_T_CD8_CM	chr7	8152481	8152981	2.874577236	0.000413523
34_T_CD8_CM	chr1	2300331	2300831	0.725521382	0.000414115
34_T_CD8_CM	chr13	30740116	30740616	1.315177256	0.00041421
34_T_CD8_CM	chr8	96231492	96231992	2.760398588	0.000414843
34_T_CD8_CM	chr5	40410235	40410735	0.432230301	0.000415964
34_T_CD8_CM	chr2	24920425	24920925	1.272277992	0.000416791
34_T_CD8_CM	chr7	38222429	38222929	1.582332412	0.000417033
34_T_CD8_CM	chr1	16237892	16238392	2.850313111	0.000417595
34_T_CD8_CM	chr10	77279178	77279678	2.112634486	0.000417595
34_T_CD8_CM	chr11	118305109	118305609	2.594801791	0.000417595
34_T_CD8_CM	chr1	92538692	92539192	2.749359906	0.000419061
34_T_CD8_CM	chr3	43015486	43015986	2.317184142	0.000419857
34_T_CD8_CM	chr12	48925361	48925861	0.759030414	0.000421636
34_T_CD8_CM	chr9	91905894	91906394	2.100597816	0.000423184
34_T_CD8_CM	chr2	105373812	105374312	2.780269681	0.000426465
34_T_CD8_CM	chr16	31427458	31427958	1.243219628	0.000426699
34_T_CD8_CM	chr7	3043667	3044167	1.57128603	0.000426846
34_T_CD8_CM	chr1	206589976	206590476	1.960425607	0.000427028
34_T_CD8_CM	chr2	239623087	239623587	1.95427683	0.000427028
34_T_CD8_CM	chr9	87276687	87277187	3.529997729	0.000427277
34_T_CD8_CM	chr15	90376843	90377343	1.42225596	0.000427389
34_T_CD8_CM	chr11	117969349	117969849	2.724896901	0.000427791
34_T_CD8_CM	chr17	41864614	41865114	1.01977271	0.000429156
34_T_CD8_CM	chr20	2693161	2693661	0.804760522	0.000429156
34_T_CD8_CM	chr3	108071269	108071769	2.517518514	0.000432134
34_T_CD8_CM	chr18	711567	712067	1.223544418	0.000432574
34_T_CD8_CM	chr10	95656554	95657054	0.633105684	0.000432743
34_T_CD8_CM	chr15	50260458	50260958	1.392033406	0.000432859
34_T_CD8_CM	chr19	42450299	42450799	1.101259483	0.000432958
34_T_CD8_CM	chr8	21911532	21912032	1.538423485	0.000434321
34_T_CD8_CM	chr14	61406614	61407114	3.595594879	0.000436946
34_T_CD8_CM	chr20	53842725	53843225	1.475738685	0.000440133
34_T_CD8_CM	chr19	49489699	49490199	1.259905672	0.00044073
34_T_CD8_CM	chr19	35012097	35012597	1.789109048	0.000441253
34_T_CD8_CM	chr1	35707109	35707609	2.461601587	0.000441381
34_T_CD8_CM	chr3	49007712	49008212	0.693321354	0.000442819
34_T_CD8_CM	chr19	45498375	45498875	1.044794807	0.000443024
34_T_CD8_CM	chr16	726732	727232	1.10107989	0.000443205
34_T_CD8_CM	chr10	79024785	79025285	1.453523679	0.00044418
34_T_CD8_CM	chr3	46107757	46108257	3.253016812	0.00044418
34_T_CD8_CM	chr8	58360929	58361429	3.383199296	0.00044567
34_T_CD8_CM	chr18	77130233	77130733	2.249549387	0.000446092
34_T_CD8_CM	chr2	29001761	29002261	3.320268598	0.000447104
34_T_CD8_CM	chr8	70159954	70160454	3.088564297	0.000447104
34_T_CD8_CM	chr14	105477505	105478005	0.9100838	0.00044785
34_T_CD8_CM	chr2	69774914	69775414	1.945944496	0.000448391
34_T_CD8_CM	chr18	3248709	3249209	1.663127885	0.000448634
34_T_CD8_CM	chr4	110059646	110060146	2.395813082	0.000449631
34_T_CD8_CM	chr5	142109220	142109720	1.0923018	0.000451004
34_T_CD8_CM	chr15	92095641	92096141	2.498519795	0.000451933
34_T_CD8_CM	chr10	50527364	50527864	3.152091546	0.000452852
34_T_CD8_CM	chr21	42456316	42456816	3.44431557	0.000452852
34_T_CD8_CM	chr11	1871005	1871505	1.586845677	0.00045435
34_T_CD8_CM	chr20	63553356	63553856	0.780435412	0.000455133
34_T_CD8_CM	chr1	92882779	92883279	1.193058461	0.000455848
34_T_CD8_CM	chr16	85029339	85029839	1.543149328	0.00045703
34_T_CD8_CM	chr7	50610608	50611108	1.762980715	0.000457896
34_T_CD8_CM	chr20	25585025	25585525	0.512667741	0.000457933
34_T_CD8_CM	chr11	128507910	128508410	3.163628117	0.000460636
34_T_CD8_CM	chr14	99245398	99245898	3.335015469	0.000460636
34_T_CD8_CM	chr1	168348266	168348766	2.203886153	0.000461728
34_T_CD8_CM	chr16	57070728	57071228	2.816590097	0.000461913
34_T_CD8_CM	chr1	172699136	172699636	1.09128917	0.000462022
34_T_CD8_CM	chr1	58941657	58942157	1.750370942	0.000462027
34_T_CD8_CM	chr15	74785129	74785629	1.954727921	0.000462867
34_T_CD8_CM	chr13	44352644	44353144	2.91685318	0.00046474
34_T_CD8_CM	chr7	26293856	26294356	1.161566676	0.000464751
34_T_CD8_CM	chr10	69027553	69028053	3.00887723	0.000466086
34_T_CD8_CM	chr14	91880912	91881412	1.586918814	0.000466491
34_T_CD8_CM	chr5	78360960	78361460	1.230605233	0.000467473
34_T_CD8_CM	chrX	1464617	1465117	1.048431969	0.000468448
34_T_CD8_CM	chr7	130926373	130926873	2.397103379	0.000468625
34_T_CD8_CM	chr5	32443673	32444173	0.894681767	0.000468999
34_T_CD8_CM	chr7	6590259	6590759	1.143917049	0.000469596
34_T_CD8_CM	chr6	13747533	13748033	1.707137287	0.000469949
34_T_CD8_CM	chr5	39197492	39197992	2.491333033	0.000470946
34_T_CD8_CM	chr14	97592546	97593046	3.329570383	0.000471559
34_T_CD8_CM	chr6	37514398	37514898	3.006213075	0.000471559
34_T_CD8_CM	chr20	25719090	25719590	2.715195772	0.00047188
34_T_CD8_CM	chr4	6200875	6201375	2.317655208	0.000473469
34_T_CD8_CM	chr22	46013993	46014493	1.043747874	0.00047408
34_T_CD8_CM	chr10	1063196	1063696	1.620645653	0.00047517
34_T_CD8_CM	chr7	143310952	143311452	3.028729994	0.000475873
34_T_CD8_CM	chr2	216013387	216013887	0.979246593	0.000476507
34_T_CD8_CM	chr11	110565626	110566126	3.247794043	0.000477394
34_T_CD8_CM	chr9	20621790	20622290	0.728379418	0.00047792
34_T_CD8_CM	chr1	198627650	198628150	2.688273681	0.000477967
34_T_CD8_CM	chr5	160470827	160471327	2.729010697	0.000477967
34_T_CD8_CM	chr17	64384140	64384640	2.967855795	0.00047819
34_T_CD8_CM	chr14	99248804	99249304	2.951717168	0.000478769
34_T_CD8_CM	chr4	148445126	148445626	0.640340917	0.000479331
34_T_CD8_CM	chr6	16486582	16487082	2.675180968	0.000481077
34_T_CD8_CM	chr17	45282966	45283466	2.636631705	0.00048264
34_T_CD8_CM	chr2	230225427	230225927	0.633979433	0.00048264
34_T_CD8_CM	chr17	80471880	80472380	3.090021378	0.000483146
34_T_CD8_CM	chr2	38700354	38700854	2.9177956	0.000483146
34_T_CD8_CM	chr6	24721636	24722136	1.031275097	0.000483928
34_T_CD8_CM	chr3	105753023	105753523	0.971866578	0.000484442
34_T_CD8_CM	chr8	133068916	133069416	2.808005281	0.000484593
34_T_CD8_CM	chr20	51494404	51494904	1.540914099	0.000484737
34_T_CD8_CM	chr17	40069755	40070255	1.315100039	0.000484823
34_T_CD8_CM	chr12	46266808	46267308	0.888801857	0.00048513
34_T_CD8_CM	chr13	99403349	99403849	2.177278039	0.000486989
34_T_CD8_CM	chr14	89626481	89626981	1.380503596	0.000487121
34_T_CD8_CM	chr1	203682594	203683094	1.418711757	0.000487218
34_T_CD8_CM	chr10	71434438	71434938	2.768669396	0.000487218
34_T_CD8_CM	chr13	46184343	46184843	0.935702746	0.000487218
34_T_CD8_CM	chr14	91350894	91351394	0.890475548	0.000487921
34_T_CD8_CM	chr5	65760847	65761347	2.191171511	0.000488371
34_T_CD8_CM	chr9	131276861	131277361	1.19102112	0.000489679
34_T_CD8_CM	chr3	187987841	187988341	2.423747462	0.000489703
34_T_CD8_CM	chr17	35876212	35876712	2.417234889	0.000489869
34_T_CD8_CM	chr4	40194790	40195290	1.189097191	0.000490117
34_T_CD8_CM	chr9	20622309	20622809	0.576562069	0.000491128
34_T_CD8_CM	chr5	107571098	107571598	2.601734957	0.000492069
34_T_CD8_CM	chr9	85723102	85723602	2.030511246	0.000492848
34_T_CD8_CM	chr3	43011580	43012080	2.30272341	0.000492859
34_T_CD8_CM	chr12	52645807	52646307	2.498548776	0.000493112
34_T_CD8_CM	chr19	38538718	38539218	2.143162589	0.000495987
34_T_CD8_CM	chr7	148628563	148629063	1.580914444	0.000495987
34_T_CD8_CM	chr6	130183890	130184390	1.436026963	0.000496214
34_T_CD8_CM	chr1	109802186	109802686	1.914603702	0.000497021
34_T_CD8_CM	chr5	177327498	177327998	2.238424238	0.000497268
34_T_CD8_CM	chr12	39331816	39332316	3.138969639	0.00049739
34_T_CD8_CM	chr4	26723198	26723698	2.438244585	0.000497494
34_T_CD8_CM	chr11	75537020	75537520	1.304260053	0.000498645
34_T_CD8_CM	chr20	52031743	52032243	2.339625326	0.000498654
34_T_CD8_CM	chr20	49676921	49677421	1.181128072	0.00049872
34_T_CD8_CM	chr1	8495885	8496385	1.874447147	0.000500569
34_T_CD8_CM	chr2	236607421	236607921	1.960597974	0.000500569
34_T_CD8_CM	chr6	28349669	28350169	1.244240976	0.000501192
34_T_CD8_CM	chr12	8180182	8180682	0.808116911	0.000501803
34_T_CD8_CM	chr13	99217385	99217885	2.414501495	0.000502366
34_T_CD8_CM	chr22	26592363	26592863	2.133817654	0.000502586
34_T_CD8_CM	chr16	3105728	3106228	0.687085224	0.000502977
34_T_CD8_CM	chr17	77376236	77376736	1.645063443	0.000503266
34_T_CD8_CM	chr1	228794176	228794676	2.915397872	0.000503332
34_T_CD8_CM	chr10	97648864	97649364	1.250940413	0.000503502
34_T_CD8_CM	chr1	109425310	109425810	1.397055866	0.00050392
34_T_CD8_CM	chr2	88638692	88639192	2.016392104	0.000505311
34_T_CD8_CM	chr21	44074225	44074725	2.837938088	0.000505324
34_T_CD8_CM	chrX	53714670	53715170	0.960275693	0.000505331
34_T_CD8_CM	chr14	31210133	31210633	2.777608737	0.000505834
34_T_CD8_CM	chr6	30964011	30964511	2.560351417	0.00050623
34_T_CD8_CM	chr14	101815929	101816429	1.515193454	0.00050681
34_T_CD8_CM	chr12	121627167	121627667	0.795883163	0.000507536
34_T_CD8_CM	chr11	88414868	88415368	1.749660147	0.000508035
34_T_CD8_CM	chr14	49899180	49899680	0.961915968	0.000508726
34_T_CD8_CM	chr1	12617460	12617960	1.787854988	0.000509158
34_T_CD8_CM	chr1	161626730	161627230	2.832078518	0.000509224
34_T_CD8_CM	chr1	243848949	243849449	1.426210812	0.000509468
34_T_CD8_CM	chr18	79684191	79684691	2.906488487	0.000510104
34_T_CD8_CM	chr1	111197488	111197988	1.540880456	0.000510392
34_T_CD8_CM	chr1	113792410	113792910	2.676979546	0.000510392
34_T_CD8_CM	chr2	7730381	7730881	3.67666813	0.000510392
34_T_CD8_CM	chr6	33533298	33533798	1.592417769	0.000510392
34_T_CD8_CM	chr11	76495013	76495513	2.932948459	0.000510964
34_T_CD8_CM	chr6	107736610	107737110	1.701937634	0.000512795
34_T_CD8_CM	chr4	26583798	26584298	0.663078451	0.000513109
34_T_CD8_CM	chr22	45251743	45252243	4.055879988	0.000513369
34_T_CD8_CM	chr14	99188642	99189142	2.551121399	0.000514984
34_T_CD8_CM	chr10	35131994	35132494	0.972839256	0.000515004
34_T_CD8_CM	chr1	37518788	37519288	2.053812042	0.000515634
34_T_CD8_CM	chr16	18787248	18787748	2.448458159	0.000515634
34_T_CD8_CM	chr1	107786366	107786866	1.506181049	0.000516
34_T_CD8_CM	chr12	14418480	14418980	1.887403649	0.000516
34_T_CD8_CM	chr11	115217867	115218367	2.615549163	0.000516105
34_T_CD8_CM	chr3	122941209	122941709	1.916632503	0.000516105
34_T_CD8_CM	chr11	61071151	61071651	1.467792444	0.000516126
34_T_CD8_CM	chr11	61775579	61776079	3.876470785	0.000516126
34_T_CD8_CM	chr2	30267275	30267775	2.442468847	0.000516126
34_T_CD8_CM	chr18	14178746	14179246	1.062401758	0.00051701
34_T_CD8_CM	chr14	41749394	41749894	1.824404556	0.000517134
34_T_CD8_CM	chr1	54481145	54481645	2.524781415	0.000517436
34_T_CD8_CM	chr7	1531121	1531621	0.993338322	0.000517564
34_T_CD8_CM	chr11	12366195	12366695	1.884504372	0.000518085
34_T_CD8_CM	chrX	124300365	124300865	2.224496362	0.000518906
34_T_CD8_CM	chr22	39079180	39079680	3.672085772	0.000519338
34_T_CD8_CM	chr9	127426658	127427158	3.658797746	0.000519338
34_T_CD8_CM	chr10	30522688	30523188	1.840537519	0.000519383
34_T_CD8_CM	chr3	149970688	149971188	1.001281517	0.000519498
34_T_CD8_CM	chr5	109409175	109409675	0.550062207	0.000519498
34_T_CD8_CM	chr13	74246323	74246823	3.957193819	0.000520952
34_T_CD8_CM	chr15	73052484	73052984	1.352537778	0.000520952
34_T_CD8_CM	chr5	148853773	148854273	3.421343838	0.000520952
34_T_CD8_CM	chr6	132614603	132615103	3.620263668	0.000520952
34_T_CD8_CM	chr12	94244104	94244604	2.316568903	0.000522411
34_T_CD8_CM	chr19	43738887	43739387	3.652639865	0.000522411
34_T_CD8_CM	chr20	62739488	62739988	0.620382961	0.000522411
34_T_CD8_CM	chr14	92568556	92569056	1.436274532	0.000523678
34_T_CD8_CM	chr22	39020882	39021382	0.967583687	0.000524083
34_T_CD8_CM	chr14	99286693	99287193	2.292114772	0.000525077
34_T_CD8_CM	chr19	35545955	35546455	1.439491165	0.000525685
34_T_CD8_CM	chr10	84355845	84356345	3.478077036	0.000526026
34_T_CD8_CM	chr5	54881242	54881742	1.970734277	0.000526545
34_T_CD8_CM	chr11	14577750	14578250	2.752942221	0.000527895
34_T_CD8_CM	chr7	150974569	150975069	0.840229184	0.000528032
34_T_CD8_CM	chr2	9702469	9702969	3.213244935	0.000529462
34_T_CD8_CM	chr3	105832601	105833101	3.44505389	0.000529462
34_T_CD8_CM	chrX	44253291	44253791	1.75469602	0.000529462
34_T_CD8_CM	chrX	72105416	72105916	0.901705073	0.000530317
34_T_CD8_CM	chr12	122878206	122878706	2.489174896	0.00053066
34_T_CD8_CM	chr2	73293465	73293965	0.955423758	0.000531473
34_T_CD8_CM	chr12	24839372	24839872	2.63215237	0.000532066
34_T_CD8_CM	chr17	67449831	67450331	2.626323449	0.000532293
34_T_CD8_CM	chr7	159198234	159198734	1.787613824	0.000532921
34_T_CD8_CM	chr3	136921184	136921684	1.582659368	0.000533473
34_T_CD8_CM	chr14	91311208	91311708	1.334842831	0.000534531
34_T_CD8_CM	chr14	81474049	81474549	1.752731963	0.000535593
34_T_CD8_CM	chr8	17962941	17963441	2.492260592	0.000536345
34_T_CD8_CM	chr2	419887	420387	2.979751973	0.000536688
34_T_CD8_CM	chr10	87095255	87095755	0.443925377	0.000537309
34_T_CD8_CM	chr17	30974992	30975492	3.008765385	0.000538396
34_T_CD8_CM	chr19	660235	660735	0.306274689	0.000538396
34_T_CD8_CM	chr1	151993657	151994157	0.63948387	0.000538778
34_T_CD8_CM	chr18	63050936	63051436	2.164891031	0.000539744
34_T_CD8_CM	chr20	58235015	58235515	2.851443691	0.00054011
34_T_CD8_CM	chr17	17304381	17304881	1.325008759	0.000540654
34_T_CD8_CM	chr9	3525256	3525756	1.438047485	0.000541007
34_T_CD8_CM	chr3	11306849	11307349	1.669661807	0.000541953
34_T_CD8_CM	chr8	66607596	66608096	2.153384274	0.000541953
34_T_CD8_CM	chr14	105981470	105981970	1.646929225	0.000543333
34_T_CD8_CM	chr20	61989688	61990188	2.853028352	0.000543553
34_T_CD8_CM	chr8	28100281	28100781	2.138197058	0.000544605
34_T_CD8_CM	chr9	91253422	91253922	1.179518048	0.000544605
34_T_CD8_CM	chr19	10112050	10112550	0.52985683	0.000545987
34_T_CD8_CM	chr2	70135322	70135822	1.636300434	0.000547053
34_T_CD8_CM	chr6	117548678	117549178	2.029362155	0.000547405
34_T_CD8_CM	chr11	85647699	85648199	0.536271662	0.000547585
34_T_CD8_CM	chr19	4264747	4265247	2.087305977	0.000547686
34_T_CD8_CM	chr15	40765292	40765792	1.433590189	0.000548577
34_T_CD8_CM	chr12	57063898	57064398	1.409010307	0.000548854
34_T_CD8_CM	chr18	63216451	63216951	1.067969458	0.000550454
34_T_CD8_CM	chr1	41698873	41699373	2.257743288	0.000552113
34_T_CD8_CM	chr4	6695929	6696429	1.90512995	0.000555495
34_T_CD8_CM	chr1	116737254	116737754	0.85948071	0.000557523
34_T_CD8_CM	chr6	160462416	160462916	1.412746808	0.000557867
34_T_CD8_CM	chr13	74062151	74062651	2.337528966	0.000558006
34_T_CD8_CM	chr22	44709753	44710253	2.158338603	0.000558006
34_T_CD8_CM	chr6	6614047	6614547	1.83945245	0.000558127
34_T_CD8_CM	chr17	74280107	74280607	0.917934446	0.000558684
34_T_CD8_CM	chr1	20185301	20185801	1.625575293	0.000559523
34_T_CD8_CM	chr6	145734645	145735145	0.815504664	0.000560573
34_T_CD8_CM	chr11	35160165	35160665	1.483977064	0.000560892
34_T_CD8_CM	chr11	126284806	126285306	1.377060729	0.000560906
34_T_CD8_CM	chr2	39216769	39217269	0.830059048	0.000561395
34_T_CD8_CM	chr1	25099287	25099787	1.295502381	0.00056146
34_T_CD8_CM	chr2	96324464	96324964	1.927335037	0.000562355
34_T_CD8_CM	chr1	89632174	89632674	1.499984049	0.000563447
34_T_CD8_CM	chr14	91866853	91867353	2.175053677	0.000563797
34_T_CD8_CM	chr1	89279079	89279579	1.256248496	0.000564578
34_T_CD8_CM	chr4	2922633	2923133	1.215987111	0.000565166
34_T_CD8_CM	chr2	96924291	96924791	1.900648766	0.000566299
34_T_CD8_CM	chr6	37134569	37135069	0.915696084	0.000566583
34_T_CD8_CM	chr4	2942656	2943156	1.883390325	0.000567651
34_T_CD8_CM	chr6	141326368	141326868	2.324239467	0.000567676
34_T_CD8_CM	chr1	12618942	12619442	2.12890947	0.000569142
34_T_CD8_CM	chr3	63979008	63979508	0.77385799	0.000570041
34_T_CD8_CM	chr12	30796013	30796513	1.198572848	0.000570689
34_T_CD8_CM	chr5	126816614	126817114	1.884222519	0.000570689
34_T_CD8_CM	chr17	82893144	82893644	0.840602761	0.000573478
34_T_CD8_CM	chrX	129781232	129781732	0.929959869	0.000574759
34_T_CD8_CM	chr6	52984201	52984701	1.487078728	0.000575498
34_T_CD8_CM	chr2	68751660	68752160	0.911550336	0.000577415
34_T_CD8_CM	chr5	96807672	96808172	0.567634407	0.000578132
34_T_CD8_CM	chr1	91116606	91117106	4.222977443	0.000582243
34_T_CD8_CM	chr1	228465708	228466208	4.323867859	0.000582243
34_T_CD8_CM	chr11	32122165	32122665	4.118026126	0.000582243
34_T_CD8_CM	chr12	91875603	91876103	4.392331823	0.000582243
34_T_CD8_CM	chr13	37000773	37001273	0.807389017	0.000582243
34_T_CD8_CM	chr13	97238834	97239334	4.248217801	0.000582243
34_T_CD8_CM	chr16	67053882	67054382	3.686755311	0.000582243
34_T_CD8_CM	chr16	82452298	82452798	3.8383014	0.000582243
34_T_CD8_CM	chr17	2694091	2694591	3.861122377	0.000582243
34_T_CD8_CM	chr18	51151401	51151901	1.373461137	0.000582243
34_T_CD8_CM	chr2	12507257	12507757	0.82047208	0.000582243
34_T_CD8_CM	chr2	38571171	38571671	4.40237379	0.000582243
34_T_CD8_CM	chr2	119821133	119821633	4.437653129	0.000582243
34_T_CD8_CM	chr2	144465644	144466144	3.999432657	0.000582243
34_T_CD8_CM	chr20	41138612	41139112	0.780730919	0.000582243
34_T_CD8_CM	chr3	57111639	57112139	4.197305927	0.000582243
34_T_CD8_CM	chr3	172173818	172174318	3.907637626	0.000582243
34_T_CD8_CM	chr4	46839100	46839600	4.29342228	0.000582243
34_T_CD8_CM	chr5	62307049	62307549	1.638947657	0.000582243
34_T_CD8_CM	chr6	2858935	2859435	0.67784919	0.000582243
34_T_CD8_CM	chr6	139186188	139186688	3.865987319	0.000582243
34_T_CD8_CM	chr7	106009353	106009853	1.015172509	0.000582243
34_T_CD8_CM	chr7	157350305	157350805	3.769089374	0.000582243
34_T_CD8_CM	chr8	25322586	25323086	3.946144987	0.000582243
34_T_CD8_CM	chrX	48712773	48713273	3.416469249	0.000582243
34_T_CD8_CM	chr4	83114531	83115031	1.340677176	0.000584792
34_T_CD8_CM	chr19	17125793	17126293	0.749101721	0.000584865
34_T_CD8_CM	chr1	182616015	182616515	0.664097005	0.000585698
34_T_CD8_CM	chr10	124696552	124697052	1.505272001	0.000586149
34_T_CD8_CM	chr3	153165133	153165633	1.544552225	0.000586337
34_T_CD8_CM	chr3	13420810	13421310	0.877281241	0.00058748
34_T_CD8_CM	chr6	111758868	111759368	0.839108851	0.000588202
34_T_CD8_CM	chr11	14319941	14320441	2.085878314	0.000588585
34_T_CD8_CM	chr13	71291084	71291584	0.861250604	0.000600033
34_T_CD8_CM	chr1	47438335	47438835	1.70561539	0.000600209
34_T_CD8_CM	chr6	137823855	137824355	0.610432222	0.000600662
34_T_CD8_CM	chr6	33578494	33578994	1.128294045	0.000605287
34_T_CD8_CM	chr15	72462047	72462547	1.084651549	0.000605773
34_T_CD8_CM	chr5	40338400	40338900	4.179964354	0.000605941
34_T_CD8_CM	chr2	19361552	19362052	1.92949683	0.0006069
34_T_CD8_CM	chr4	77863238	77863738	1.666924169	0.000607247
34_T_CD8_CM	chr6	118810363	118810863	1.709186576	0.000608501
34_T_CD8_CM	chr2	238240744	238241244	1.432660859	0.000609885
34_T_CD8_CM	chr4	121697535	121698035	1.365281461	0.000611293
34_T_CD8_CM	chr18	712448	712948	0.594919216	0.000614192
34_T_CD8_CM	chr9	36458400	36458900	1.570370067	0.000614665
34_T_CD8_CM	chr10	17230335	17230835	0.655937	0.000615046
34_T_CD8_CM	chr12	21453381	21453881	3.48521167	0.000615997
34_T_CD8_CM	chr2	109031788	109032288	0.654149563	0.000620046
34_T_CD8_CM	chr3	41961203	41961703	0.866044048	0.000620312
34_T_CD8_CM	chr12	51318790	51319290	1.634550563	0.000620416
34_T_CD8_CM	chrX	107826172	107826672	0.895186076	0.000623057
34_T_CD8_CM	chr1	42931786	42932286	0.57666152	0.000623941
34_T_CD8_CM	chr12	128745976	128746476	3.205249103	0.000624294
34_T_CD8_CM	chr22	25057197	25057697	2.418195286	0.000624713
34_T_CD8_CM	chr16	27237387	27237887	1.009853701	0.000625529
34_T_CD8_CM	chr7	157302328	157302828	1.010594161	0.000626014
34_T_CD8_CM	chr2	27572349	27572849	3.406087847	0.000626258
34_T_CD8_CM	chr8	29249862	29250362	1.379432302	0.000627006
34_T_CD8_CM	chr11	61023556	61024056	2.853056572	0.000628194
34_T_CD8_CM	chr1	55128445	55128945	3.08808047	0.000628321
34_T_CD8_CM	chr3	36843004	36843504	3.436575991	0.000628321
34_T_CD8_CM	chr4	6688864	6689364	1.078113697	0.00062928
34_T_CD8_CM	chr1	100397522	100398022	3.224482005	0.000630251
34_T_CD8_CM	chr17	36088136	36088636	3.11041345	0.000630251
34_T_CD8_CM	chr2	7468004	7468504	2.094294563	0.000630565
34_T_CD8_CM	chr11	48341338	48341838	3.171563018	0.000632326
34_T_CD8_CM	chr7	149870700	149871200	3.491210106	0.000632326
34_T_CD8_CM	chr11	1757834	1758334	1.430171648	0.000633259
34_T_CD8_CM	chr20	23937264	23937764	1.501746536	0.000634508
34_T_CD8_CM	chr1	110674626	110675126	1.025689112	0.000634648
34_T_CD8_CM	chr8	29060715	29061215	1.205980808	0.000634717
34_T_CD8_CM	chr20	56460394	56460894	1.314041547	0.000636126
34_T_CD8_CM	chr2	98465651	98466151	1.144814315	0.00063799
34_T_CD8_CM	chr18	75210518	75211018	1.042758374	0.000638958
34_T_CD8_CM	chr19	8209311	8209811	0.725720866	0.000642396
34_T_CD8_CM	chr9	129891836	129892336	2.896003031	0.000642424
34_T_CD8_CM	chr1	235864416	235864916	2.672724508	0.000644444
34_T_CD8_CM	chr7	50331765	50332265	0.997105944	0.000644511
34_T_CD8_CM	chr2	10497789	10498289	2.507132095	0.000645058
34_T_CD8_CM	chr13	40187156	40187656	0.946932823	0.000647887
34_T_CD8_CM	chr6	137708463	137708963	2.331250326	0.000648396
34_T_CD8_CM	chr20	36564011	36564511	3.063514943	0.000648642
34_T_CD8_CM	chr5	32283592	32284092	3.039170521	0.000648642
34_T_CD8_CM	chr6	235854	236354	1.089651852	0.000648974
34_T_CD8_CM	chr15	39580113	39580613	1.490442755	0.000649479
34_T_CD8_CM	chr17	75827973	75828473	1.11469201	0.00064985
34_T_CD8_CM	chr16	84593606	84594106	2.318752603	0.000651565
34_T_CD8_CM	chr9	134391270	134391770	1.1189961	0.000651888
34_T_CD8_CM	chr4	100093403	100093903	1.037387293	0.000652175
34_T_CD8_CM	chr3	69199306	69199806	1.849981805	0.000653939
34_T_CD8_CM	chr7	140672598	140673098	1.030972597	0.00065409
34_T_CD8_CM	chr1	25266461	25266961	1.985512606	0.000655022
34_T_CD8_CM	chr1	67428877	67429377	1.640034491	0.000655022
34_T_CD8_CM	chr7	128523221	128523721	1.440162281	0.000655022
34_T_CD8_CM	chr13	102596106	102596606	0.796222294	0.000655847
34_T_CD8_CM	chr19	48403559	48404059	1.175651499	0.000656549
34_T_CD8_CM	chr1	32818796	32819296	2.48028734	0.000658187
34_T_CD8_CM	chr13	21675160	21675660	1.477541857	0.000659238
34_T_CD8_CM	chr20	44491955	44492455	2.779698617	0.000659326
34_T_CD8_CM	chr6	16619716	16620216	2.76756874	0.000659326
34_T_CD8_CM	chr1	109502477	109502977	1.227995334	0.000660314
34_T_CD8_CM	chr17	75864883	75865383	1.731404557	0.000661325
34_T_CD8_CM	chr8	66430521	66431021	2.934743805	0.000663696
34_T_CD8_CM	chr4	38509434	38509934	2.300374023	0.000664791
34_T_CD8_CM	chr16	29791431	29791931	2.411726891	0.000666039
34_T_CD8_CM	chr12	127559646	127560146	1.762989206	0.000669657
34_T_CD8_CM	chr10	73763306	73763806	2.264916389	0.000669845
34_T_CD8_CM	chr14	24690406	24690906	2.692846254	0.000670517
34_T_CD8_CM	chr19	15820552	15821052	2.453906951	0.000670517
34_T_CD8_CM	chr15	78054944	78055444	2.680557426	0.00067177
34_T_CD8_CM	chr12	31890524	31891024	1.252844879	0.000671822
34_T_CD8_CM	chr16	81442868	81443368	2.028742726	0.000672015
34_T_CD8_CM	chr2	174675598	174676098	3.352129846	0.000672046
34_T_CD8_CM	chr1	77978087	77978587	1.121766476	0.000672591
34_T_CD8_CM	chr10	3935135	3935635	1.159316916	0.000674227
34_T_CD8_CM	chr20	49594284	49594784	2.532263825	0.000675122
34_T_CD8_CM	chr21	35047602	35048102	2.133356241	0.000675139
34_T_CD8_CM	chr3	52892888	52893388	1.026290052	0.000676019
34_T_CD8_CM	chr12	68158411	68158911	3.311072096	0.000676284
34_T_CD8_CM	chr9	20041771	20042271	3.628686965	0.000676284
34_T_CD8_CM	chr2	183038223	183038723	0.727703989	0.000677797
34_T_CD8_CM	chr15	60649786	60650286	1.177993108	0.000679158
34_T_CD8_CM	chr12	96485071	96485571	1.990035376	0.000679653
34_T_CD8_CM	chr1	32319900	32320400	1.477347519	0.000681665
34_T_CD8_CM	chr12	44876121	44876621	1.257772122	0.00068328
34_T_CD8_CM	chr22	31524054	31524554	2.375997535	0.000684274
34_T_CD8_CM	chr1	40802270	40802770	0.682665271	0.000684937
34_T_CD8_CM	chr9	121747934	121748434	3.557983948	0.000685033
34_T_CD8_CM	chr17	7404616	7405116	0.805214703	0.000685059
34_T_CD8_CM	chr1	203308995	203309495	1.887646858	0.000685325
34_T_CD8_CM	chr3	71726125	71726625	1.443114016	0.000687564
34_T_CD8_CM	chr11	128482350	128482850	1.71905508	0.000687968
34_T_CD8_CM	chr1	113930118	113930618	0.803784811	0.000689126
34_T_CD8_CM	chr17	40326740	40327240	1.319872052	0.000690834
34_T_CD8_CM	chr22	37149354	37149854	1.720210091	0.000690834
34_T_CD8_CM	chr17	18474699	18475199	3.184372377	0.000691615
34_T_CD8_CM	chr20	44019540	44020040	1.543592029	0.00069162
34_T_CD8_CM	chr19	46602879	46603379	1.022214177	0.000692416
34_T_CD8_CM	chr12	553443	553943	2.047153115	0.000697292
34_T_CD8_CM	chr22	39089888	39090388	1.701102279	0.000698574
34_T_CD8_CM	chr4	145179465	145179965	0.689150226	0.000698741
34_T_CD8_CM	chr19	29941963	29942463	0.58124787	0.000698823
34_T_CD8_CM	chr9	89437200	89437700	0.864160148	0.000700659
34_T_CD8_CM	chr8	115648132	115648632	1.351667481	0.000701783
34_T_CD8_CM	chrX	106611593	106612093	0.454723102	0.00070278
34_T_CD8_CM	chr1	31889155	31889655	0.721228305	0.000705578
34_T_CD8_CM	chr19	16584197	16584697	0.548067582	0.000705578
34_T_CD8_CM	chr6	108568041	108568541	2.953032328	0.000707174
34_T_CD8_CM	chr7	44769774	44770274	1.550736389	0.000708824
34_T_CD8_CM	chr1	33127213	33127713	0.472083296	0.000711154
34_T_CD8_CM	chr1	30743520	30744020	0.756920254	0.000711672
34_T_CD8_CM	chr19	6531720	6532220	2.424859881	0.000711672
34_T_CD8_CM	chr17	74463357	74463857	0.89812538	0.000712306
34_T_CD8_CM	chr2	191625052	191625552	1.251255459	0.000712306
34_T_CD8_CM	chr16	27367889	27368389	0.893277832	0.000713667
34_T_CD8_CM	chr1	205775218	205775718	0.532916205	0.000714275
34_T_CD8_CM	chr12	68036569	68037069	2.87887437	0.000716095
34_T_CD8_CM	chr8	47602372	47602872	3.0888102	0.000716095
34_T_CD8_CM	chr9	131500312	131500812	1.379399524	0.000716433
34_T_CD8_CM	chr1	244074770	244075270	1.29952728	0.000716463
34_T_CD8_CM	chr17	17119394	17119894	1.731857657	0.000718568
34_T_CD8_CM	chr15	41558956	41559456	1.076513008	0.000719132
34_T_CD8_CM	chr5	115838925	115839425	1.111012053	0.000719504
34_T_CD8_CM	chr2	29115171	29115671	0.636656763	0.000719517
34_T_CD8_CM	chr21	36966489	36966989	0.67367933	0.000719517
34_T_CD8_CM	chr4	158905996	158906496	2.449125174	0.000719722
34_T_CD8_CM	chr3	129593544	129594044	1.355304737	0.000720868
34_T_CD8_CM	chr17	48578191	48578691	1.110483805	0.000724483
34_T_CD8_CM	chr2	102368338	102368838	2.75326907	0.000727606
34_T_CD8_CM	chr2	68912674	68913174	2.883749241	0.000727896
34_T_CD8_CM	chr16	87492865	87493365	0.731893961	0.000728707
34_T_CD8_CM	chr7	116524609	116525109	0.601160749	0.000729094
34_T_CD8_CM	chr12	57217084	57217584	1.73999451	0.00072916
34_T_CD8_CM	chr12	108300800	108301300	2.933508213	0.000729765
34_T_CD8_CM	chr6	127736889	127737389	1.795172968	0.000729765
34_T_CD8_CM	chr8	96145555	96146055	0.821408848	0.000729998
34_T_CD8_CM	chr1	167455310	167455810	0.974549925	0.000730559
34_T_CD8_CM	chr13	50319801	50320301	3.096406053	0.000731064
34_T_CD8_CM	chr17	40515677	40516177	1.601825422	0.000732953
34_T_CD8_CM	chr16	23949828	23950328	1.218815277	0.000734005
34_T_CD8_CM	chr17	46212847	46213347	1.533098738	0.000734731
34_T_CD8_CM	chr3	196632219	196632719	0.613655866	0.000735451
34_T_CD8_CM	chr1	33273385	33273885	2.777050272	0.00073656
34_T_CD8_CM	chr12	8954042	8954542	1.563143276	0.000738424
34_T_CD8_CM	chr5	40437511	40438011	0.900839174	0.000740795
34_T_CD8_CM	chr1	111475629	111476129	2.689951975	0.000741235
34_T_CD8_CM	chrX	79088297	79088797	2.671647937	0.000741235
34_T_CD8_CM	chrX	53080918	53081418	2.574502293	0.000741921
34_T_CD8_CM	chr1	35192481	35192981	1.039528137	0.000742268
34_T_CD8_CM	chr2	234368683	234369183	3.057438745	0.00074361
34_T_CD8_CM	chrX	63746235	63746735	1.343128385	0.000743908
34_T_CD8_CM	chr3	66353978	66354478	3.091961497	0.000744247
34_T_CD8_CM	chr8	120740698	120741198	3.265326507	0.000744365
34_T_CD8_CM	chr3	45908230	45908730	2.383859773	0.000747598
34_T_CD8_CM	chr17	50871317	50871817	1.359743428	0.000747687
34_T_CD8_CM	chr7	121442806	121443306	2.408594802	0.000748004
34_T_CD8_CM	chrX	87900242	87900742	2.527472797	0.000748221
34_T_CD8_CM	chr2	230866504	230867004	3.118116218	0.000748604
34_T_CD8_CM	chr17	7204370	7204870	1.005623336	0.000749064
34_T_CD8_CM	chr14	98210167	98210667	2.772141387	0.000750976
34_T_CD8_CM	chr5	131266653	131267153	2.751281312	0.000753136
34_T_CD8_CM	chr5	142015058	142015558	1.67993142	0.00075317
34_T_CD8_CM	chr1	172719587	172720087	2.136964626	0.00075347
34_T_CD8_CM	chr19	11089679	11090179	1.514463232	0.00075347
34_T_CD8_CM	chr2	230981591	230982091	2.329506989	0.000755378
34_T_CD8_CM	chr1	168392140	168392640	2.905145038	0.000757477
34_T_CD8_CM	chr4	36281308	36281808	1.593170853	0.000757729
34_T_CD8_CM	chr1	161727527	161728027	1.92856686	0.000758249
34_T_CD8_CM	chr1	42958701	42959201	0.468701528	0.000758753
34_T_CD8_CM	chr19	2260199	2260699	1.359280454	0.000759243
34_T_CD8_CM	chr21	44658774	44659274	2.728190941	0.000759494
34_T_CD8_CM	chr8	58804864	58805364	2.758470728	0.000759948
34_T_CD8_CM	chr22	26484266	26484766	1.826691377	0.000761032
34_T_CD8_CM	chr9	133144190	133144690	0.484290245	0.000763292
34_T_CD8_CM	chr2	144504123	144504623	2.938641972	0.00076444
34_T_CD8_CM	chr1	6365025	6365525	1.657116797	0.000765211
34_T_CD8_CM	chr10	62049004	62049504	1.609395476	0.000765211
34_T_CD8_CM	chr6	127902888	127903388	2.615265977	0.000765737
34_T_CD8_CM	chr1	149585543	149586043	2.651113342	0.000766592
34_T_CD8_CM	chr6	13429002	13429502	2.611317941	0.000767047
34_T_CD8_CM	chr6	43813107	43813607	1.572765803	0.000767185
34_T_CD8_CM	chr14	89773945	89774445	1.114799773	0.000767311
34_T_CD8_CM	chr15	31392148	31392648	0.833500281	0.000769082
34_T_CD8_CM	chr7	2413359	2413859	2.694284277	0.000771126
34_T_CD8_CM	chr8	65942055	65942555	2.999137372	0.000771126
34_T_CD8_CM	chr17	49763403	49763903	0.851188634	0.00077241
34_T_CD8_CM	chr6	31817565	31818065	1.752048629	0.000774017
34_T_CD8_CM	chr5	109857912	109858412	1.216858353	0.00077443
34_T_CD8_CM	chr3	136694241	136694741	2.701809571	0.00077706
34_T_CD8_CM	chr15	72474912	72475412	0.676755576	0.000778066
34_T_CD8_CM	chr14	89510342	89510842	0.875725214	0.000778619
34_T_CD8_CM	chr2	62209214	62209714	2.057719663	0.000779167
34_T_CD8_CM	chr9	4530369	4530869	2.03021086	0.000779167
34_T_CD8_CM	chr16	79089798	79090298	1.465106359	0.000781143
34_T_CD8_CM	chr2	106095681	106096181	0.61298119	0.000781143
34_T_CD8_CM	chr10	130127695	130128195	1.373779633	0.000781156
34_T_CD8_CM	chr6	161393828	161394328	0.832446645	0.000781174
34_T_CD8_CM	chr20	24930134	24930634	2.488590468	0.000782796
34_T_CD8_CM	chr20	8020278	8020778	1.467617624	0.000785302
34_T_CD8_CM	chr10	17854234	17854734	2.261385162	0.000788197
34_T_CD8_CM	chr5	178239214	178239714	2.385839457	0.000788197
34_T_CD8_CM	chr2	170770586	170771086	0.83857643	0.000788535
34_T_CD8_CM	chr13	101618385	101618885	2.439489877	0.000790137
34_T_CD8_CM	chr2	190695708	190696208	3.120131829	0.000790137
34_T_CD8_CM	chr1	210446372	210446872	2.551824527	0.000792636
34_T_CD8_CM	chr18	22169335	22169835	1.590669931	0.000793414
34_T_CD8_CM	chr13	99046232	99046732	0.97834392	0.000793414
34_T_CD8_CM	chr1	24925615	24926115	1.642538792	0.000794215
34_T_CD8_CM	chr4	38677400	38677900	2.112662165	0.000794277
34_T_CD8_CM	chr1	54799311	54799811	2.624211148	0.000794891
34_T_CD8_CM	chr14	91078377	91078877	1.546316008	0.000796301
34_T_CD8_CM	chr20	57605797	57606297	1.416312464	0.0007967
34_T_CD8_CM	chr5	175521500	175522000	2.230584307	0.000798686
34_T_CD8_CM	chr10	80468695	80469195	2.165242806	0.000802079
34_T_CD8_CM	chr1	31982012	31982512	1.794255149	0.000805319
34_T_CD8_CM	chr15	65300362	65300862	1.01475041	0.000805706
34_T_CD8_CM	chr5	54638029	54638529	4.035417014	0.000805935
34_T_CD8_CM	chr8	27366537	27367037	0.461976596	0.000805935
34_T_CD8_CM	chr9	133374587	133375087	2.067545592	0.000806388
34_T_CD8_CM	chr1	51501227	51501727	1.388725204	0.000806717
34_T_CD8_CM	chr22	37230605	37231105	1.766973988	0.000807731
34_T_CD8_CM	chr2	234026644	234027144	2.477949903	0.000809948
34_T_CD8_CM	chr9	136696071	136696571	3.746860277	0.000809948
34_T_CD8_CM	chr17	59838996	59839496	1.749459785	0.000815072
34_T_CD8_CM	chr1	6293934	6294434	1.728235684	0.000816819
34_T_CD8_CM	chr1	160567414	160567914	3.497981901	0.000816925
34_T_CD8_CM	chr2	8282370	8282870	2.561090212	0.000817109
34_T_CD8_CM	chr2	27685009	27685509	2.176080761	0.000817109
34_T_CD8_CM	chr14	99235685	99236185	1.770798774	0.000817612
34_T_CD8_CM	chr1	24857620	24858120	3.622446211	0.000819227
34_T_CD8_CM	chr2	15178880	15179380	3.789857516	0.000819227
34_T_CD8_CM	chr16	89099899	89100399	2.058152028	0.000819272
34_T_CD8_CM	chr1	25642602	25643102	0.970670207	0.000820046
34_T_CD8_CM	chr10	88991160	88991660	1.229316893	0.000821535
34_T_CD8_CM	chr3	32428268	32428768	1.548729156	0.000821535
34_T_CD8_CM	chr3	126026122	126026622	3.663623109	0.000821535
34_T_CD8_CM	chr1	160480700	160481200	2.196153731	0.000823067
34_T_CD8_CM	chr10	3093005	3093505	1.897537721	0.000823067
34_T_CD8_CM	chr20	62292046	62292546	1.879074795	0.000823666
34_T_CD8_CM	chr2	177251908	177252408	1.144330526	0.000823839
34_T_CD8_CM	chr7	24898591	24899091	2.12205981	0.000823851
34_T_CD8_CM	chr6	107823876	107824376	0.537186259	0.000823868
34_T_CD8_CM	chr1	207861729	207862229	2.221095014	0.000824483
34_T_CD8_CM	chr14	92535204	92535704	2.61502425	0.000824483
34_T_CD8_CM	chr12	76558765	76559265	0.876695254	0.000824507
34_T_CD8_CM	chr1	42945101	42945601	1.119564077	0.000825004
34_T_CD8_CM	chr2	121700765	121701265	2.392655406	0.000826
34_T_CD8_CM	chr16	68100427	68100927	3.145908748	0.000826231
34_T_CD8_CM	chr2	48362480	48362980	3.952240866	0.000826231
34_T_CD8_CM	chr5	109856777	109857277	3.399983529	0.000826231
34_T_CD8_CM	chr1	160767590	160768090	1.89870883	0.000826298
34_T_CD8_CM	chr10	78028731	78029231	1.701774219	0.000828301
34_T_CD8_CM	chr16	4319360	4319860	1.393686402	0.000828301
34_T_CD8_CM	chr10	32356950	32357450	2.028712431	0.000828591
34_T_CD8_CM	chr3	56593423	56593923	2.780311167	0.000828591
34_T_CD8_CM	chr15	31341376	31341876	1.584978312	0.000828794
34_T_CD8_CM	chr16	16033333	16033833	2.446369963	0.000830376
34_T_CD8_CM	chr11	14393815	14394315	2.369701826	0.00083054
34_T_CD8_CM	chr12	64669900	64670400	2.117267446	0.00083054
34_T_CD8_CM	chr19	16594520	16595020	2.137186816	0.000830811
34_T_CD8_CM	chr17	4045449	4045949	3.244744827	0.000834409
34_T_CD8_CM	chr17	77882363	77882863	1.011286316	0.000834722
34_T_CD8_CM	chr1	16913741	16914241	0.300514783	0.000835914
34_T_CD8_CM	chr2	144599428	144599928	3.069807788	0.000835914
34_T_CD8_CM	chr22	29766808	29767308	0.689421437	0.000836328
34_T_CD8_CM	chr15	31388053	31388553	3.501062336	0.000836821
34_T_CD8_CM	chr2	203719956	203720456	1.630751001	0.000836821
34_T_CD8_CM	chr13	25737817	25738317	2.224344265	0.000839214
34_T_CD8_CM	chr1	37699040	37699540	3.161963627	0.000839827
34_T_CD8_CM	chr19	1927603	1928103	3.184862439	0.000842607
34_T_CD8_CM	chr9	129458043	129458543	0.824016647	0.000845132
34_T_CD8_CM	chr20	51409887	51410387	2.594829638	0.000845455
34_T_CD8_CM	chr1	158931294	158931794	1.519726486	0.000846188
34_T_CD8_CM	chr12	64716298	64716798	2.897306676	0.000848076
34_T_CD8_CM	chr2	97747192	97747692	2.698034246	0.000848076
34_T_CD8_CM	chr6	41732733	41733233	0.721887602	0.000848076
34_T_CD8_CM	chr6	42928999	42929499	0.521551986	0.000848273
34_T_CD8_CM	chr5	81006935	81007435	1.331200929	0.000850018
34_T_CD8_CM	chr16	80569568	80570068	1.663318853	0.000850046
34_T_CD8_CM	chr12	9027658	9028158	2.032835369	0.000850501
34_T_CD8_CM	chr2	24745803	24746303	2.774570507	0.000850501
34_T_CD8_CM	chr2	42101118	42101618	0.92913675	0.000850501
34_T_CD8_CM	chr11	118241401	118241901	1.156885336	0.000851568
34_T_CD8_CM	chr16	75616399	75616899	1.102430937	0.000852408
34_T_CD8_CM	chr2	169682867	169683367	2.051288881	0.000853104
34_T_CD8_CM	chr3	46829591	46830091	1.888597808	0.000853104
34_T_CD8_CM	chr10	14009506	14010006	1.240109338	0.00085458
34_T_CD8_CM	chr5	76763075	76763575	1.758900354	0.00085458
34_T_CD8_CM	chr7	7944786	7945286	0.832122199	0.000855289
34_T_CD8_CM	chr2	218407009	218407509	0.971873466	0.00085901
34_T_CD8_CM	chr15	38564585	38565085	0.583849136	0.000860459
34_T_CD8_CM	chr1	114780412	114780912	0.392180833	0.000861666
34_T_CD8_CM	chr12	19404190	19404690	1.461711537	0.000862164
34_T_CD8_CM	chr12	53499259	53499759	1.185113709	0.000870031
34_T_CD8_CM	chr13	25971401	25971901	2.980404219	0.000870031
34_T_CD8_CM	chr14	50522002	50522502	1.967550516	0.000871933
34_T_CD8_CM	chr16	28984774	28985274	0.573806323	0.000875208
34_T_CD8_CM	chr10	110441717	110442217	0.644457233	0.000875357
34_T_CD8_CM	chr16	15014160	15014660	1.602180252	0.000877413
34_T_CD8_CM	chr11	118343117	118343617	1.486724095	0.000879125
34_T_CD8_CM	chr2	28810512	28811012	0.611220793	0.000880928
34_T_CD8_CM	chr19	35014358	35014858	1.318946893	0.000881021
34_T_CD8_CM	chr3	56916228	56916728	0.909059302	0.000884022
34_T_CD8_CM	chr8	123156458	123156958	0.875629148	0.000885827
34_T_CD8_CM	chr1	101238699	101239199	1.121079615	0.000886401
34_T_CD8_CM	chr22	30425925	30426425	1.236693796	0.000893029
34_T_CD8_CM	chr17	49851233	49851733	1.140442338	0.000895008
34_T_CD8_CM	chr12	65170331	65170831	0.891372192	0.000900406
34_T_CD8_CM	chrX	37571305	37571805	0.581085292	0.000900902
34_T_CD8_CM	chr3	27715058	27715558	1.441072289	0.000905404
34_T_CD8_CM	chr15	90929924	90930424	0.660834053	0.00090691
34_T_CD8_CM	chr7	128739644	128740144	1.527008248	0.000911484
34_T_CD8_CM	chr5	131289113	131289613	1.515837754	0.000912367
34_T_CD8_CM	chr1	152479981	152480481	1.754169587	0.000913665
34_T_CD8_CM	chr10	128095415	128095915	1.268628929	0.000914763
34_T_CD8_CM	chr1	24899491	24899991	3.785942684	0.000918672
34_T_CD8_CM	chr1	30191098	30191598	0.941625746	0.000918672
34_T_CD8_CM	chr1	117060547	117061047	1.009847959	0.000918672
34_T_CD8_CM	chr1	158932138	158932638	3.844562227	0.000918672
34_T_CD8_CM	chr10	110886415	110886915	3.795888214	0.000918672
34_T_CD8_CM	chr11	48346225	48346725	3.950181245	0.000918672
34_T_CD8_CM	chr11	63951097	63951597	4.642500213	0.000918672
34_T_CD8_CM	chr12	6956289	6956789	1.640331908	0.000918672
34_T_CD8_CM	chr12	19048909	19049409	3.91579796	0.000918672
34_T_CD8_CM	chr13	20667816	20668316	3.865364187	0.000918672
34_T_CD8_CM	chr15	44726543	44727043	0.665251591	0.000918672
34_T_CD8_CM	chr15	74614512	74615012	0.628927073	0.000918672
34_T_CD8_CM	chr17	81514657	81515157	1.054896665	0.000918672
34_T_CD8_CM	chr18	11760694	11761194	4.117349861	0.000918672
34_T_CD8_CM	chr19	16370887	16371387	1.520946538	0.000918672
34_T_CD8_CM	chr2	20351169	20351669	0.829556615	0.000918672
34_T_CD8_CM	chr2	135052402	135052902	0.678299625	0.000918672
34_T_CD8_CM	chr20	34324462	34324962	3.883995865	0.000918672
34_T_CD8_CM	chr20	51389857	51390357	4.224448545	0.000918672
34_T_CD8_CM	chr21	31011354	31011854	4.159566005	0.000918672
34_T_CD8_CM	chr3	197912825	197913325	4.402154298	0.000918672
34_T_CD8_CM	chr4	6751435	6751935	3.580390589	0.000918672
34_T_CD8_CM	chr4	83334074	83334574	2.033210953	0.000918672
34_T_CD8_CM	chr5	40435627	40436127	3.836391559	0.000918672
34_T_CD8_CM	chr5	42992554	42993054	1.106218045	0.000918672
34_T_CD8_CM	chr6	11172438	11172938	2.122638765	0.000918672
34_T_CD8_CM	chr6	151374015	151374515	1.396866862	0.000918672
34_T_CD8_CM	chr7	116962224	116962724	3.596605478	0.000918672
34_T_CD8_CM	chr9	71783641	71784141	1.431903508	0.000918672
34_T_CD8_CM	chr10	89414861	89415361	0.861673361	0.000922661
34_T_CD8_CM	chr6	108558313	108558813	0.513185261	0.000923427
34_T_CD8_CM	chr1	52927048	52927548	0.791490694	0.000924423
34_T_CD8_CM	chr9	136997776	136998276	2.234146901	0.000927859
34_T_CD8_CM	chr14	69716377	69716877	1.510156577	0.000927987
34_T_CD8_CM	chr9	89418851	89419351	1.121226742	0.000932549
34_T_CD8_CM	chr12	39683032	39683532	1.905577889	0.000933075
34_T_CD8_CM	chr8	128376900	128377400	2.181625474	0.000934993
34_T_CD8_CM	chr19	1939119	1939619	2.113848669	0.00093747
34_T_CD8_CM	chr1	203309687	203310187	1.410367679	0.000937472
34_T_CD8_CM	chr1	4379435	4379935	3.892315828	0.000939117
34_T_CD8_CM	chr17	48265282	48265782	3.783972265	0.000939117
34_T_CD8_CM	chr10	50672117	50672617	1.620340109	0.000940535
34_T_CD8_CM	chr6	7390123	7390623	0.898646574	0.00094147
34_T_CD8_CM	chr6	16323401	16323901	2.553317741	0.00094147
34_T_CD8_CM	chr19	49498891	49499391	1.987596217	0.000943579
34_T_CD8_CM	chr16	77927	78427	0.774486932	0.000945045
34_T_CD8_CM	chr2	134258585	134259085	2.376738634	0.000945754
34_T_CD8_CM	chr1	226764978	226765478	3.73873541	0.000948542
34_T_CD8_CM	chr12	7130073	7130573	0.78515823	0.0009495
34_T_CD8_CM	chr22	43264064	43264564	0.907174672	0.000951897
34_T_CD8_CM	chr2	127025469	127025969	1.045830706	0.000952222
34_T_CD8_CM	chr14	91869831	91870331	1.33573376	0.000954832
34_T_CD8_CM	chr7	5144326	5144826	1.500770691	0.00095535
34_T_CD8_CM	chr16	3065656	3066156	1.858115305	0.000958045
34_T_CD8_CM	chr15	88636016	88636516	1.757404081	0.000958234
34_T_CD8_CM	chr3	113019319	113019819	0.349659649	0.000958256
34_T_CD8_CM	chr9	85870924	85871424	3.64967172	0.000961162
34_T_CD8_CM	chr13	113176241	113176741	1.513723277	0.000961446
34_T_CD8_CM	chr12	123076572	123077072	1.296300436	0.000962609
34_T_CD8_CM	chr1	182629647	182630147	1.753716004	0.000964147
34_T_CD8_CM	chr6	116136827	116137327	3.740809603	0.000964147
34_T_CD8_CM	chr8	127399665	127400165	3.401486903	0.000964147
34_T_CD8_CM	chr17	74325946	74326446	1.098453805	0.000966249
34_T_CD8_CM	chr1	213008488	213008988	3.679077361	0.000967336
34_T_CD8_CM	chr6	107725965	107726465	2.914748376	0.000967336
34_T_CD8_CM	chr9	21160111	21160611	3.661882617	0.000967336
34_T_CD8_CM	chr10	87818027	87818527	0.72032593	0.00097021
34_T_CD8_CM	chr3	38374243	38374743	3.284390726	0.00097021
34_T_CD8_CM	chr9	3528483	3528983	0.764313353	0.000972101
34_T_CD8_CM	chr17	35177435	35177935	2.008573076	0.000972938
34_T_CD8_CM	chr14	39229572	39230072	3.383996667	0.000973288
34_T_CD8_CM	chr17	48429124	48429624	2.823171724	0.000973288
34_T_CD8_CM	chr17	82863866	82864366	0.85227687	0.000973288
34_T_CD8_CM	chr4	47531596	47532096	1.44921361	0.000975204
34_T_CD8_CM	chr19	1883040	1883540	1.638438636	0.000978326
34_T_CD8_CM	chr17	19004542	19005042	0.575478968	0.000979607
34_T_CD8_CM	chr6	2861407	2861907	1.388015348	0.000983151
34_T_CD8_CM	chr3	114293732	114294232	3.119124561	0.000983235
34_T_CD8_CM	chr12	53220202	53220702	0.823868417	0.000983971
34_T_CD8_CM	chr21	45614713	45615213	1.361717718	0.000984393
34_T_CD8_CM	chr10	323863	324363	2.015922102	0.0009849
34_T_CD8_CM	chr1	168520809	168521309	2.881043583	0.000986286
34_T_CD8_CM	chr11	124876183	124876683	0.568131988	0.000987298
34_T_CD8_CM	chr1	168543806	168544306	2.949392979	0.000992547
34_T_CD8_CM	chr19	41307411	41307911	1.764007573	0.000992547
34_T_CD8_CM	chr2	234491289	234491789	3.082915829	0.000992547
34_T_CD8_CM	chr3	95721892	95722392	3.120318218	0.000992547
34_T_CD8_CM	chr3	114389096	114389596	3.349897555	0.000992547
34_T_CD8_CM	chr14	87993016	87993516	0.335704082	0.000992758
34_T_CD8_CM	chr3	141243269	141243769	1.917478526	0.000993105
34_T_CD8_CM	chr19	33241444	33241944	1.164793489	0.000993158
34_T_CD8_CM	chr10	11319920	11320420	3.232269343	0.000995759
34_T_CD8_CM	chr16	57029737	57030237	2.838606739	0.001005605
34_T_CD8_CM	chr19	14523099	14523599	1.424948245	0.001005605
34_T_CD8_CM	chr5	178193160	178193660	3.052483882	0.001005605
34_T_CD8_CM	chr15	41557766	41558266	0.619224229	0.001006041
34_T_CD8_CM	chr10	6507267	6507767	2.964732944	0.001008705
34_T_CD8_CM	chr13	30157515	30158015	2.854414235	0.001008705
34_T_CD8_CM	chr17	36726141	36726641	2.854147823	0.001008705
34_T_CD8_CM	chr22	20123535	20124035	2.521986951	0.001008705
34_T_CD8_CM	chr7	45123223	45123723	2.945537069	0.001008705
34_T_CD8_CM	chr14	101818391	101818891	1.593489931	0.001014867
34_T_CD8_CM	chr17	16285978	16286478	0.656719048	0.001016387
34_T_CD8_CM	chr5	55101499	55101999	3.1937671	0.001016571
34_T_CD8_CM	chr9	79573074	79573574	1.133594562	0.001018239
34_T_CD8_CM	chr1	161063855	161064355	2.783533596	0.001018791
34_T_CD8_CM	chr11	116953484	116953984	2.978659487	0.001018791
34_T_CD8_CM	chr2	232310102	232310602	2.528509153	0.001018791
34_T_CD8_CM	chr5	100889071	100889571	1.392506405	0.001019179
34_T_CD8_CM	chr17	39819217	39819717	1.103442493	0.001021693
34_T_CD8_CM	chr6	137819679	137820179	1.62677109	0.001023131
34_T_CD8_CM	chr19	40818512	40819012	1.585478997	0.001023551
34_T_CD8_CM	chr7	140477160	140477660	1.63740341	0.001024865
34_T_CD8_CM	chr1	67226623	67227123	2.750637865	0.001025454
34_T_CD8_CM	chr3	106033597	106034097	1.598101613	0.001025454
34_T_CD8_CM	chr5	94575140	94575640	2.813734233	0.001029178
34_T_CD8_CM	chrX	12966963	12967463	2.624680397	0.001029882
34_T_CD8_CM	chr5	107673584	107674084	1.443682062	0.001031128
34_T_CD8_CM	chr15	60860160	60860660	2.45588062	0.001032364
34_T_CD8_CM	chr17	35537552	35538052	1.886002534	0.001033563
34_T_CD8_CM	chr19	40605190	40605690	0.706217286	0.001033563
34_T_CD8_CM	chr6	107712560	107713060	2.109406562	0.001033563
34_T_CD8_CM	chr1	100895829	100896329	0.620081202	0.001034286
34_T_CD8_CM	chr8	66613183	66613683	0.426685692	0.001038395
34_T_CD8_CM	chr17	39709262	39709762	2.59780798	0.001039181
34_T_CD8_CM	chr1	41806769	41807269	2.279522894	0.001040789
34_T_CD8_CM	chr10	43395941	43396441	1.544345442	0.001043419
34_T_CD8_CM	chr4	6696505	6697005	1.659365933	0.001043598
34_T_CD8_CM	chr12	119988629	119989129	0.562906217	0.00104435
34_T_CD8_CM	chr14	64723998	64724498	3.654171688	0.001045078
34_T_CD8_CM	chr7	50350567	50351067	1.420015155	0.001047937
34_T_CD8_CM	chr19	46955428	46955928	1.102594126	0.001049352
34_T_CD8_CM	chr3	52281991	52282491	0.847320608	0.001054791
34_T_CD8_CM	chr1	6005198	6005698	3.25837612	0.001055391
34_T_CD8_CM	chr8	122918920	122919420	0.6100228	0.001056516
34_T_CD8_CM	chr17	76240338	76240838	0.847903408	0.001057434
34_T_CD8_CM	chr11	47270664	47271164	1.030213005	0.001066427
34_T_CD8_CM	chr15	101333890	101334390	2.151569035	0.001068452
34_T_CD8_CM	chr19	6654798	6655298	1.43732925	0.001068889
34_T_CD8_CM	chr2	119759913	119760413	0.858087864	0.001072394
34_T_CD8_CM	chr9	99823989	99824489	0.995150923	0.001074062
34_T_CD8_CM	chr3	73029208	73029708	1.952816981	0.001075117
34_T_CD8_CM	chr4	75686354	75686854	1.670556992	0.001078547
34_T_CD8_CM	chr11	118304459	118304959	1.809695276	0.001080812
34_T_CD8_CM	chr10	80203357	80203857	1.227381597	0.001083214
34_T_CD8_CM	chr2	172463061	172463561	1.419243741	0.001083936
34_T_CD8_CM	chr17	80261362	80261862	1.224376461	0.001084024
34_T_CD8_CM	chr11	134360175	134360675	1.401587085	0.001084149
34_T_CD8_CM	chr3	101850349	101850849	1.059641706	0.001084208
34_T_CD8_CM	chr18	7946623	7947123	3.197216084	0.001085439
34_T_CD8_CM	chr3	46109179	46109679	1.492839406	0.00108674
34_T_CD8_CM	chr19	51123404	51123904	0.888167897	0.001087549
34_T_CD8_CM	chr2	8683341	8683841	1.692995528	0.001087993
34_T_CD8_CM	chr3	43013076	43013576	2.857761164	0.001092011
34_T_CD8_CM	chr9	87276182	87276682	3.45563173	0.001092588
34_T_CD8_CM	chr20	21105519	21106019	2.139005572	0.001093937
34_T_CD8_CM	chr10	3805139	3805639	0.595824442	0.001095162
34_T_CD8_CM	chr22	24845090	24845590	3.06481876	0.001096017
34_T_CD8_CM	chr14	31124138	31124638	1.858992215	0.001096097
34_T_CD8_CM	chr5	171957421	171957921	1.805292018	0.001097885
34_T_CD8_CM	chr2	239265104	239265604	0.805330784	0.001099256
34_T_CD8_CM	chr17	37489520	37490020	0.671281082	0.001103978
34_T_CD8_CM	chr20	35085491	35085991	2.199617135	0.001105162
34_T_CD8_CM	chr1	151945649	151946149	0.628825128	0.001107811
34_T_CD8_CM	chr7	149773383	149773883	1.482971507	0.00110894
34_T_CD8_CM	chr7	135993811	135994311	1.371430274	0.00110951
34_T_CD8_CM	chr3	45976121	45976621	2.612308584	0.001109606
34_T_CD8_CM	chr5	107672357	107672857	3.250455728	0.001109606
34_T_CD8_CM	chr9	113578892	113579392	1.044464292	0.001109606
34_T_CD8_CM	chr10	88091596	88092096	0.847981438	0.001111324
34_T_CD8_CM	chr5	75023709	75024209	1.592677277	0.00111254
34_T_CD8_CM	chr10	88974886	88975386	1.447980563	0.001113714
34_T_CD8_CM	chr17	38899340	38899840	2.079428673	0.00111822
34_T_CD8_CM	chr7	66033424	66033924	2.793532749	0.001120159
34_T_CD8_CM	chr11	118156488	118156988	2.818139791	0.001123744
34_T_CD8_CM	chr5	172115375	172115875	1.085249796	0.001124922
34_T_CD8_CM	chr3	196179554	196180054	0.663452467	0.001125861
34_T_CD8_CM	chr14	99249388	99249888	2.752798545	0.001127116
34_T_CD8_CM	chr13	94323701	94324201	1.834387416	0.001127826
34_T_CD8_CM	chr1	156106819	156107319	1.476228894	0.001128248
34_T_CD8_CM	chr8	133055261	133055761	2.579254382	0.00113035
34_T_CD8_CM	chr5	50458274	50458774	2.544516667	0.001130611
34_T_CD8_CM	chr7	30322172	30322672	1.882751126	0.001131915
34_T_CD8_CM	chr19	54095817	54096317	1.252698518	0.001135375
34_T_CD8_CM	chr22	19431511	19432011	0.970782281	0.00113683
34_T_CD8_CM	chr1	158996285	158996785	2.271664675	0.001137442
34_T_CD8_CM	chr19	2494668	2495168	0.824414204	0.001138291
34_T_CD8_CM	chr10	3095605	3096105	1.251970788	0.00113847
34_T_CD8_CM	chr17	29614916	29615416	1.09365916	0.001138933
34_T_CD8_CM	chr2	37456453	37456953	3.108794145	0.001139435
34_T_CD8_CM	chr8	65998139	65998639	1.510161386	0.001140704
34_T_CD8_CM	chr12	108856369	108856869	1.043056335	0.001140985
34_T_CD8_CM	chr1	31939248	31939748	3.554864042	0.0011427
34_T_CD8_CM	chr19	47573019	47573519	0.962391762	0.001143096
34_T_CD8_CM	chr2	36800858	36801358	2.758372311	0.001143991
34_T_CD8_CM	chr3	43017443	43017943	1.155642803	0.001143991
34_T_CD8_CM	chr2	189657814	189658314	1.57047025	0.001144835
34_T_CD8_CM	chr22	36377037	36377537	0.907477512	0.001146127
34_T_CD8_CM	chr12	89225284	89225784	1.443393555	0.001147179
34_T_CD8_CM	chr5	146765046	146765546	3.206420433	0.001147179
34_T_CD8_CM	chr7	10972972	10973472	0.755110049	0.001147965
34_T_CD8_CM	chr1	12618128	12618628	1.232941009	0.001148425
34_T_CD8_CM	chr5	139666945	139667445	2.810987008	0.001148425
34_T_CD8_CM	chr19	7387438	7387938	2.545129523	0.001151564
34_T_CD8_CM	chr3	45943260	45943760	2.257397154	0.001151564
34_T_CD8_CM	chr6	31332750	31333250	2.603646629	0.001151564
34_T_CD8_CM	chr1	165698403	165698903	0.541253533	0.001152457
34_T_CD8_CM	chr2	8456994	8457494	1.881883003	0.001156373
34_T_CD8_CM	chr16	50277805	50278305	2.09421551	0.00115666
34_T_CD8_CM	chr7	29156752	29157252	2.630691099	0.001157022
34_T_CD8_CM	chr5	155768289	155768789	2.846999221	0.001161408
34_T_CD8_CM	chr11	78417661	78418161	0.695569423	0.001162734
34_T_CD8_CM	chr11	122838761	122839261	1.945967525	0.001163782
34_T_CD8_CM	chr15	74785669	74786169	0.689437973	0.001163782
34_T_CD8_CM	chr4	82992796	82993296	2.476713366	0.001163782
34_T_CD8_CM	chr4	2281227	2281727	2.054944308	0.001164089
34_T_CD8_CM	chrX	46545062	46545562	0.561469545	0.00116471
34_T_CD8_CM	chr6	30533424	30533924	2.662749255	0.001164782
34_T_CD8_CM	chr14	88006189	88006689	0.444168906	0.001164895
34_T_CD8_CM	chr1	160262810	160263310	1.210728059	0.001165564
34_T_CD8_CM	chr22	31947207	31947707	1.03496253	0.001165806
34_T_CD8_CM	chr8	27331787	27332287	1.854320988	0.001166514
34_T_CD8_CM	chr6	151390842	151391342	0.77438718	0.001166548
34_T_CD8_CM	chr1	160711665	160712165	1.074018778	0.001167359
34_T_CD8_CM	chr18	23994375	23994875	2.536896266	0.001168111
34_T_CD8_CM	chrX	70452006	70452506	1.422992904	0.001168517
34_T_CD8_CM	chr10	32357478	32357978	2.469012852	0.001169273
34_T_CD8_CM	chr22	36162069	36162569	1.099297865	0.001169912
34_T_CD8_CM	chr21	42403664	42404164	1.183487565	0.001171231
34_T_CD8_CM	chr1	51520299	51520799	1.984589146	0.001171546
34_T_CD8_CM	chr16	123843	124343	1.604771168	0.001171546
34_T_CD8_CM	chr9	89489854	89490354	0.791522243	0.001171561
34_T_CD8_CM	chr6	42565367	42565867	1.214318376	0.001173118
34_T_CD8_CM	chr9	91101760	91102260	0.950771831	0.001173118
34_T_CD8_CM	chr7	140084888	140085388	1.970400026	0.001173761
34_T_CD8_CM	chr12	54033867	54034367	2.334113067	0.00118386
34_T_CD8_CM	chr2	29009897	29010397	2.907192534	0.001183959
34_T_CD8_CM	chr3	27712659	27713159	1.921234135	0.001183959
34_T_CD8_CM	chr5	76715796	76716296	0.7228536	0.001184288
34_T_CD8_CM	chr5	151251078	151251578	1.340784069	0.001185638
34_T_CD8_CM	chrX	19751962	19752462	1.92893499	0.001186026
34_T_CD8_CM	chr1	25029268	25029768	2.440569404	0.001186857
34_T_CD8_CM	chr20	52047835	52048335	2.866063726	0.001187153
34_T_CD8_CM	chr3	150635410	150635910	1.406148769	0.001187454
34_T_CD8_CM	chr8	143977772	143978272	0.965048685	0.001189537
34_T_CD8_CM	chr1	91550902	91551402	2.448581877	0.001190417
34_T_CD8_CM	chr13	74090779	74091279	2.634396133	0.001190417
34_T_CD8_CM	chr20	21103136	21103636	2.204633647	0.001190417
34_T_CD8_CM	chr5	131382945	131383445	2.187550727	0.00119433
34_T_CD8_CM	chr22	44664078	44664578	0.913403668	0.001194505
34_T_CD8_CM	chr9	130243087	130243587	1.298047056	0.001195064
34_T_CD8_CM	chr3	56692980	56693480	1.521845561	0.001195843
34_T_CD8_CM	chr2	43159324	43159824	2.489620985	0.001197596
34_T_CD8_CM	chr8	125125476	125125976	2.985808893	0.001197596
34_T_CD8_CM	chr2	203940633	203941133	1.515325223	0.001200171
34_T_CD8_CM	chr6	139146163	139146663	2.513683876	0.001200171
34_T_CD8_CM	chr1	168421325	168421825	2.879588137	0.001200536
34_T_CD8_CM	chr6	158822552	158823052	1.84597269	0.001200536
34_T_CD8_CM	chr14	38074660	38075160	1.257430411	0.001201162
34_T_CD8_CM	chr12	47229476	47229976	2.620387334	0.001203807
34_T_CD8_CM	chr4	128854355	128854855	1.544384097	0.001203819
34_T_CD8_CM	chr2	213125900	213126400	2.983580474	0.001204502
34_T_CD8_CM	chr2	174606269	174606769	2.293635906	0.001206803
34_T_CD8_CM	chr11	65547444	65547944	2.111211878	0.001210063
34_T_CD8_CM	chr19	36572399	36572899	1.606934774	0.001210063
34_T_CD8_CM	chr9	131278782	131279282	0.818188325	0.001210063
34_T_CD8_CM	chr6	158560412	158560912	0.914933218	0.001213002
34_T_CD8_CM	chr1	211326479	211326979	1.199778421	0.00121321
34_T_CD8_CM	chr7	30727060	30727560	0.966120434	0.00121489
34_T_CD8_CM	chr5	100905137	100905637	1.829175392	0.001216171
34_T_CD8_CM	chr15	50261971	50262471	2.780861668	0.001216502
34_T_CD8_CM	chr2	98473902	98474402	1.566855604	0.00121719
34_T_CD8_CM	chr9	137045878	137046378	2.389439087	0.001218426
34_T_CD8_CM	chr3	183428429	183428929	0.826279991	0.001220803
34_T_CD8_CM	chr13	21604234	21604734	0.648361434	0.001222824
34_T_CD8_CM	chr1	112957386	112957886	1.506129866	0.001225325
34_T_CD8_CM	chr8	93969237	93969737	2.257738111	0.001225924
34_T_CD8_CM	chr15	75843283	75843783	1.044599401	0.001225931
34_T_CD8_CM	chr4	7828269	7828769	1.467086455	0.001226384
34_T_CD8_CM	chr10	119075602	119076102	2.229760226	0.001226826
34_T_CD8_CM	chr1	157133398	157133898	2.289774015	0.001226923
34_T_CD8_CM	chr20	49776246	49776746	1.685958985	0.001229421
34_T_CD8_CM	chr2	98458100	98458600	2.288280496	0.001229484
34_T_CD8_CM	chr10	104303717	104304217	2.28899876	0.00123063
34_T_CD8_CM	chr12	9027120	9027620	2.232317673	0.001232583
34_T_CD8_CM	chr12	22626379	22626879	2.54587835	0.001232583
34_T_CD8_CM	chr19	29609977	29610477	2.271042879	0.001232583
34_T_CD8_CM	chr5	170273811	170274311	2.283383496	0.001232583
34_T_CD8_CM	chr7	73565903	73566403	2.356847643	0.001232583
34_T_CD8_CM	chr8	48949501	48950001	0.922428748	0.001232583
34_T_CD8_CM	chr3	4889130	4889630	1.247206634	0.001235178
34_T_CD8_CM	chr3	43014270	43014770	2.476944634	0.001235943
34_T_CD8_CM	chr15	77023647	77024147	2.476705728	0.001235965
34_T_CD8_CM	chr2	28410820	28411320	2.441991713	0.001235965
34_T_CD8_CM	chr9	95516098	95516598	1.31992174	0.001236252
34_T_CD8_CM	chr7	55498096	55498596	2.401156915	0.001236552
34_T_CD8_CM	chr8	143928106	143928606	1.725917077	0.001239148
34_T_CD8_CM	chr1	116763353	116763853	2.04599474	0.001239518
34_T_CD8_CM	chr11	121472299	121472799	2.076163964	0.001239999
34_T_CD8_CM	chr19	29680450	29680950	1.09939689	0.001244924
34_T_CD8_CM	chr5	39217705	39218205	1.019855679	0.001245607
34_T_CD8_CM	chr16	89331643	89332143	2.280877116	0.001247244
34_T_CD8_CM	chr16	78894837	78895337	0.803012366	0.001247853
34_T_CD8_CM	chr20	38804903	38805403	0.541956072	0.001248072
34_T_CD8_CM	chr1	154444978	154445478	1.65333055	0.001249121
34_T_CD8_CM	chr1	25675909	25676409	1.651767959	0.001249283
34_T_CD8_CM	chr11	18246264	18246764	1.46882242	0.001250337
34_T_CD8_CM	chr11	63534826	63535326	2.168697609	0.001254367
34_T_CD8_CM	chr19	36488753	36489253	1.26415077	0.001254838
34_T_CD8_CM	chr9	2026535	2027035	1.693618953	0.00125942
34_T_CD8_CM	chr2	86787631	86788131	1.756994048	0.001264425
34_T_CD8_CM	chr16	57802226	57802726	0.972573425	0.001264565
34_T_CD8_CM	chr3	27713963	27714463	1.988575133	0.001265121
34_T_CD8_CM	chr3	52892281	52892781	2.189946538	0.001265727
34_T_CD8_CM	chr16	72013202	72013702	4.541050796	0.001266602
34_T_CD8_CM	chr19	4064329	4064829	1.251011296	0.001266602
34_T_CD8_CM	chr2	170436496	170436996	5.005913531	0.001266602
34_T_CD8_CM	chr4	142404938	142405438	1.678895082	0.001266602
34_T_CD8_CM	chr5	14871672	14872172	0.477613979	0.001266602
34_T_CD8_CM	chr2	231530270	231530770	1.072172593	0.00126743
34_T_CD8_CM	chr20	36930546	36931046	1.670046743	0.00126846
34_T_CD8_CM	chr10	99766255	99766755	3.601014427	0.001268474
34_T_CD8_CM	chr3	66297884	66298384	1.942186031	0.001268474
34_T_CD8_CM	chr5	15103103	15103603	3.716918225	0.001268474
34_T_CD8_CM	chr3	16309497	16309997	1.358814119	0.001270751
34_T_CD8_CM	chr9	69019764	69020264	2.398233324	0.001270751
34_T_CD8_CM	chr11	35145252	35145752	1.765672193	0.001271421
34_T_CD8_CM	chr12	121034528	121035028	3.670056972	0.001271421
34_T_CD8_CM	chr4	152099892	152100392	1.283402509	0.001271421
34_T_CD8_CM	chr1	91731867	91732367	3.97003991	0.001274296
34_T_CD8_CM	chr18	54222598	54223098	3.187149404	0.001274296
34_T_CD8_CM	chr9	273943	274443	3.271247576	0.001274296
34_T_CD8_CM	chr1	223715966	223716466	1.952365287	0.001274314
34_T_CD8_CM	chr3	148991170	148991670	0.541834076	0.001274697
34_T_CD8_CM	chr15	31331508	31332008	3.639224842	0.001277838
34_T_CD8_CM	chr18	2605571	2606071	1.413251867	0.001277838
34_T_CD8_CM	chr20	53839406	53839906	1.373031303	0.001277838
34_T_CD8_CM	chr6	101845097	101845597	3.594817751	0.001277838
34_T_CD8_CM	chr12	10559153	10559653	1.951926865	0.001280512
34_T_CD8_CM	chr17	81382159	81382659	1.9604015	0.001280512
34_T_CD8_CM	chr2	135112316	135112816	3.932936352	0.001281554
34_T_CD8_CM	chr4	158896829	158897329	4.03588378	0.001281554
34_T_CD8_CM	chr6	130216581	130217081	3.396547495	0.001281554
34_T_CD8_CM	chr1	23960211	23960711	2.724679597	0.001282752
34_T_CD8_CM	chr17	47648799	47649299	1.163685386	0.001284954
34_T_CD8_CM	chr6	13432451	13432951	1.095304543	0.001285117
34_T_CD8_CM	chr19	19068864	19069364	1.737312737	0.001285666
34_T_CD8_CM	chr6	105455537	105456037	3.497959351	0.001289104
34_T_CD8_CM	chr10	17507057	17507557	1.019783334	0.001291316
34_T_CD8_CM	chr15	50774371	50774871	3.522129952	0.001293103
34_T_CD8_CM	chr5	107991075	107991575	3.373397401	0.001293103
34_T_CD8_CM	chr7	131098585	131099085	3.436521096	0.001293103
34_T_CD8_CM	chr10	6275235	6275735	0.408119159	0.001294572
34_T_CD8_CM	chr9	128550191	128550691	1.852876944	0.001295265
34_T_CD8_CM	chr12	10279913	10280413	3.401957005	0.001296949
34_T_CD8_CM	chr18	22363789	22364289	3.348361973	0.001296949
34_T_CD8_CM	chr1	7940775	7941275	1.710960527	0.001297172
34_T_CD8_CM	chr15	41935424	41935924	1.966178479	0.001301315
34_T_CD8_CM	chr19	14041361	14041861	3.092726432	0.001301315
34_T_CD8_CM	chr3	113743206	113743706	0.663078747	0.001301315
34_T_CD8_CM	chr1	112674630	112675130	0.798348518	0.001305425
34_T_CD8_CM	chr1	184972972	184973472	2.765823434	0.001305425
34_T_CD8_CM	chr2	28424769	28425269	3.612851983	0.001305425
34_T_CD8_CM	chr19	39299366	39299866	1.861913243	0.00130899
34_T_CD8_CM	chr22	46290420	46290920	2.987395616	0.00131006
34_T_CD8_CM	chr12	49043751	49044251	1.055648684	0.001310972
34_T_CD8_CM	chr6	99515238	99515738	0.60699489	0.001312216
34_T_CD8_CM	chr11	19279407	19279907	2.876488614	0.001314207
34_T_CD8_CM	chr4	121221529	121222029	3.004759544	0.001314207
34_T_CD8_CM	chr1	41699460	41699960	2.907663372	0.001317946
34_T_CD8_CM	chr15	60548046	60548546	1.176204396	0.001317946
34_T_CD8_CM	chr7	8035838	8036338	0.965303144	0.001319024
34_T_CD8_CM	chrX	154547568	154548068	0.951883924	0.001322708
34_T_CD8_CM	chr6	136788416	136788916	1.465347552	0.001326032
34_T_CD8_CM	chr14	91230196	91230696	1.826734987	0.001326564
34_T_CD8_CM	chr5	68189115	68189615	2.871566449	0.001326894
34_T_CD8_CM	chr5	136563534	136564034	2.741687947	0.001326894
34_T_CD8_CM	chr6	75824076	75824576	2.496688952	0.001326894
34_T_CD8_CM	chr14	55332581	55333081	1.512585467	0.001326985
34_T_CD8_CM	chr1	156504791	156505291	0.594020658	0.001332335
34_T_CD8_CM	chr3	141487651	141488151	0.460414434	0.001333049
34_T_CD8_CM	chr19	35966736	35967236	2.6208734	0.001334088
34_T_CD8_CM	chr1	108963001	108963501	0.564082427	0.001335305
34_T_CD8_CM	chr15	55535421	55535921	2.274558782	0.001335305
34_T_CD8_CM	chr17	4403172	4403672	1.708648186	0.001335305
34_T_CD8_CM	chr3	123153069	123153569	0.414592962	0.001335305
34_T_CD8_CM	chr1	228486585	228487085	0.925059497	0.001339174
34_T_CD8_CM	chr2	202266715	202267215	1.383378238	0.00133963
34_T_CD8_CM	chr9	114387810	114388310	0.789642857	0.001339672
34_T_CD8_CM	chr11	85827637	85828137	2.342291121	0.001342014
34_T_CD8_CM	chr14	106276277	106276777	2.526133513	0.001345532
34_T_CD8_CM	chr17	82884923	82885423	1.972102253	0.001346599
34_T_CD8_CM	chr4	10099520	10100020	2.560998061	0.001348974
34_T_CD8_CM	chr16	27449314	27449814	1.651123382	0.001349614
34_T_CD8_CM	chr11	128304840	128305340	0.764005832	0.00135156
34_T_CD8_CM	chr6	116682275	116682775	1.34956951	0.00135276
34_T_CD8_CM	chr22	35648738	35649238	1.122821209	0.001355772
34_T_CD8_CM	chr11	74988650	74989150	0.525280871	0.001360222
34_T_CD8_CM	chr16	3578784	3579284	1.514183726	0.001361437
34_T_CD8_CM	chr16	88453468	88453968	1.119718482	0.001366874
34_T_CD8_CM	chr12	93851336	93851836	0.429709581	0.001367704
34_T_CD8_CM	chr9	128027095	128027595	1.082711466	0.001370139
34_T_CD8_CM	chr2	60881298	60881798	0.515164897	0.001370296
34_T_CD8_CM	chr21	42463805	42464305	0.934298815	0.001370366
34_T_CD8_CM	chr6	34888437	34888937	2.243967072	0.001372697
34_T_CD8_CM	chr6	106117472	106117972	0.863681889	0.001376531
34_T_CD8_CM	chr22	39096984	39097484	1.193093932	0.001377738
34_T_CD8_CM	chr1	110895989	110896489	2.554926295	0.001380571
34_T_CD8_CM	chr12	57845379	57845879	1.013901852	0.001382954
34_T_CD8_CM	chr1	236395647	236396147	1.771662737	0.001383943
34_T_CD8_CM	chr13	99086957	99087457	0.792858787	0.001388275
34_T_CD8_CM	chr6	31267959	31268459	1.54846772	0.001389756
34_T_CD8_CM	chr1	37807944	37808444	0.500676266	0.001394446
34_T_CD8_CM	chr6	142902448	142902948	1.014136445	0.001394876
34_T_CD8_CM	chrX	106999393	106999893	2.085906591	0.001403007
34_T_CD8_CM	chr9	97238211	97238711	1.054429645	0.001404683
34_T_CD8_CM	chr17	36082031	36082531	1.408747546	0.001406956
34_T_CD8_CM	chr14	101820144	101820644	1.382636549	0.00140871
34_T_CD8_CM	chr12	108838296	108838796	0.594355201	0.001415173
34_T_CD8_CM	chr12	8697622	8698122	0.627545533	0.001416942
34_T_CD8_CM	chr1	145280451	145280951	1.549820939	0.001417077
34_T_CD8_CM	chr1	117734960	117735460	1.342243302	0.001428602
34_T_CD8_CM	chr15	76286190	76286690	1.606753272	0.001439123
34_T_CD8_CM	chr9	4793136	4793636	0.35458128	0.001439123
34_T_CD8_CM	chrX	45806581	45807081	1.543507335	0.001439244
34_T_CD8_CM	chr1	58779552	58780052	0.959323299	0.00144158
34_T_CD8_CM	chr1	27522294	27522794	1.387444081	0.001442508
34_T_CD8_CM	chr1	116389587	116390087	3.138593503	0.001442508
34_T_CD8_CM	chr1	174969874	174970374	4.038743054	0.001442508
34_T_CD8_CM	chr1	234758814	234759314	1.241223203	0.001442508
34_T_CD8_CM	chr10	22625483	22625983	3.858228182	0.001442508
34_T_CD8_CM	chr10	22683249	22683749	1.541171994	0.001442508
34_T_CD8_CM	chr10	43254741	43255241	3.215322772	0.001442508
34_T_CD8_CM	chr11	117093814	117094314	3.659031966	0.001442508
34_T_CD8_CM	chr12	1126045	1126545	4.310422897	0.001442508
34_T_CD8_CM	chr12	79928045	79928545	1.274699474	0.001442508
34_T_CD8_CM	chr15	38538291	38538791	3.48757662	0.001442508
34_T_CD8_CM	chr15	75349864	75350364	0.583322422	0.001442508
34_T_CD8_CM	chr15	84604776	84605276	3.602678539	0.001442508
34_T_CD8_CM	chr15	101158447	101158947	4.267238939	0.001442508
34_T_CD8_CM	chr16	81523560	81524060	3.365741641	0.001442508
34_T_CD8_CM	chr16	87733059	87733559	4.119113212	0.001442508
34_T_CD8_CM	chr17	5221894	5222394	3.345573891	0.001442508
34_T_CD8_CM	chr17	76753469	76753969	2.252764465	0.001442508
34_T_CD8_CM	chr19	38559388	38559888	2.161759598	0.001442508
34_T_CD8_CM	chr2	9712354	9712854	3.874965956	0.001442508
34_T_CD8_CM	chr2	130972466	130972966	4.108758502	0.001442508
34_T_CD8_CM	chr2	152730527	152731027	2.004010268	0.001442508
34_T_CD8_CM	chr20	21074892	21075392	4.1785872	0.001442508
34_T_CD8_CM	chr20	24949683	24950183	1.841173274	0.001442508
34_T_CD8_CM	chr20	56433835	56434335	4.366777864	0.001442508
34_T_CD8_CM	chr21	33949095	33949595	1.96405098	0.001442508
34_T_CD8_CM	chr22	48188411	48188911	4.322506485	0.001442508
34_T_CD8_CM	chr3	15275299	15275799	4.398418123	0.001442508
34_T_CD8_CM	chr5	132747114	132747614	0.775945405	0.001442508
34_T_CD8_CM	chr6	13434727	13435227	3.723657895	0.001442508
34_T_CD8_CM	chr6	109706440	109706940	4.07579594	0.001442508
34_T_CD8_CM	chr8	95100322	95100822	0.970744773	0.001442508
34_T_CD8_CM	chr8	143025154	143025654	1.755665015	0.001442508
34_T_CD8_CM	chr9	91100057	91100557	1.286979518	0.001442508
34_T_CD8_CM	chr12	111994549	111995049	1.596280122	0.001443153
34_T_CD8_CM	chr3	177201588	177202088	0.851226485	0.001443374
34_T_CD8_CM	chr3	43105829	43106329	0.758386978	0.001447517
34_T_CD8_CM	chr17	40818742	40819242	0.617653138	0.001450852
34_T_CD8_CM	chr13	32427536	32428036	1.083079442	0.001450873
34_T_CD8_CM	chr1	206713016	206713516	2.309380069	0.001451637
34_T_CD8_CM	chr7	43834409	43834909	1.099399268	0.001454388
34_T_CD8_CM	chr11	10298304	10298804	1.283434349	0.001459488
34_T_CD8_CM	chr3	32114646	32115146	0.82259692	0.00145975
34_T_CD8_CM	chr22	29414787	29415287	1.197959722	0.001464659
34_T_CD8_CM	chr20	3989426	3989926	2.02510309	0.001465538
34_T_CD8_CM	chr17	40540521	40541021	1.656039009	0.001465569
34_T_CD8_CM	chr7	155205470	155205970	0.351555573	0.001465802
34_T_CD8_CM	chr10	50512988	50513488	1.603299008	0.00146597
34_T_CD8_CM	chr1	66769520	66770020	3.431608837	0.001472373
34_T_CD8_CM	chrX	44344107	44344607	1.067432408	0.001475019
34_T_CD8_CM	chrX	53287470	53287970	1.062582313	0.001475706
34_T_CD8_CM	chr8	142844564	142845064	1.193263491	0.001476297
34_T_CD8_CM	chr10	70601610	70602110	3.079161143	0.00147708
34_T_CD8_CM	chr3	126982376	126982876	0.520029582	0.001478574
34_T_CD8_CM	chr2	6865559	6866059	0.536684914	0.001482477
34_T_CD8_CM	chr10	8054407	8054907	0.948176286	0.001483612
34_T_CD8_CM	chr1	87331397	87331897	1.013252109	0.001486418
34_T_CD8_CM	chr17	37089891	37090391	1.399678826	0.001486418
34_T_CD8_CM	chr2	73112824	73113324	0.741677247	0.001489918
34_T_CD8_CM	chr13	40220222	40220722	3.505117618	0.001491194
34_T_CD8_CM	chr17	79556236	79556736	3.313961777	0.001491194
34_T_CD8_CM	chr2	197205801	197206301	0.413176813	0.001492626
34_T_CD8_CM	chr10	80458940	80459440	0.983412524	0.001492958
34_T_CD8_CM	chr12	46125072	46125572	2.162757916	0.001495774
34_T_CD8_CM	chr21	46052624	46053124	3.87443915	0.001495774
34_T_CD8_CM	chr8	102097089	102097589	3.463301764	0.001495774
34_T_CD8_CM	chr16	85518540	85519040	3.799733575	0.001500185
34_T_CD8_CM	chr2	27920442	27920942	1.428985593	0.001502751
34_T_CD8_CM	chr3	130179519	130180019	0.985822314	0.001503098
34_T_CD8_CM	chr7	100344739	100345239	0.490384926	0.001503508
34_T_CD8_CM	chr13	101520667	101521167	3.248912289	0.001504792
34_T_CD8_CM	chr19	42122755	42123255	3.314878218	0.001504792
34_T_CD8_CM	chr8	130021950	130022450	3.368227923	0.001504792
34_T_CD8_CM	chr1	64877113	64877613	1.338998102	0.00150818
34_T_CD8_CM	chr17	35243441	35243941	1.261858711	0.001516032
34_T_CD8_CM	chr12	31897705	31898205	1.615160676	0.001516181
34_T_CD8_CM	chr5	94618907	94619407	1.239038755	0.001516429
34_T_CD8_CM	chr9	131731502	131732002	1.951749375	0.001516498
34_T_CD8_CM	chr7	151408746	151409246	0.864310788	0.001517794
34_T_CD8_CM	chr19	27794428	27794928	1.548708196	0.001519066
34_T_CD8_CM	chr4	103075800	103076300	0.882593031	0.001519402
34_T_CD8_CM	chr2	235666423	235666923	2.311916315	0.001523096
34_T_CD8_CM	chr1	99820457	99820957	2.118421392	0.001523107
34_T_CD8_CM	chr16	9081817	9082317	3.281006549	0.001523728
34_T_CD8_CM	chr12	54053939	54054439	1.832955533	0.001527114
34_T_CD8_CM	chr2	86068070	86068570	1.272318815	0.001527484
34_T_CD8_CM	chr18	12948068	12948568	0.408854869	0.001527485
34_T_CD8_CM	chr1	53106393	53106893	3.080508604	0.001527742
34_T_CD8_CM	chr4	142565684	142566184	1.752398923	0.001527742
34_T_CD8_CM	chr6	45584068	45584568	3.239406334	0.001527742
34_T_CD8_CM	chr6	53634317	53634817	2.98076756	0.001527742
34_T_CD8_CM	chr1	1630837	1631337	1.248615801	0.001528815
34_T_CD8_CM	chr6	35710177	35710677	3.348798111	0.00152984
34_T_CD8_CM	chr1	161539682	161540182	0.945011989	0.001531992
34_T_CD8_CM	chr1	235867492	235867992	0.9346782	0.001531992
34_T_CD8_CM	chr14	89507475	89507975	2.975439349	0.001531992
34_T_CD8_CM	chr2	86861713	86862213	3.06315037	0.001531992
34_T_CD8_CM	chrX	73977469	73977969	2.971858603	0.001537424
34_T_CD8_CM	chr2	28809948	28810448	1.31915145	0.001539378
34_T_CD8_CM	chr6	75749509	75750009	1.464978285	0.001540232
34_T_CD8_CM	chr6	136286946	136287446	2.848230388	0.001542516
34_T_CD8_CM	chr16	4488339	4488839	2.11049489	0.001545499
34_T_CD8_CM	chr20	17612379	17612879	1.39903628	0.001547436
34_T_CD8_CM	chr5	102765318	102765818	3.012271781	0.001547436
34_T_CD8_CM	chr14	94129383	94129883	0.93300055	0.001547512
34_T_CD8_CM	chr11	67485843	67486343	1.420313297	0.001550327
34_T_CD8_CM	chr17	49224570	49225070	1.072789066	0.001550863
34_T_CD8_CM	chr4	121153942	121154442	1.672083235	0.001550943
34_T_CD8_CM	chr17	40326035	40326535	0.75834641	0.001553881
34_T_CD8_CM	chr2	71130027	71130527	0.659494949	0.001555277
34_T_CD8_CM	chr12	108306074	108306574	2.992128151	0.001557131
34_T_CD8_CM	chr3	196695235	196695735	2.907141773	0.001557131
34_T_CD8_CM	chr6	106116355	106116855	3.244325945	0.001557131
34_T_CD8_CM	chr1	32801059	32801559	2.659029889	0.001566024
34_T_CD8_CM	chr5	132481691	132482191	2.010569753	0.001568723
34_T_CD8_CM	chr18	24011477	24011977	1.239002268	0.001570407
34_T_CD8_CM	chr18	24491828	24492328	2.399704597	0.001572105
34_T_CD8_CM	chr5	140725907	140726407	1.256087405	0.001572915
34_T_CD8_CM	chr5	107572013	107572513	0.867585354	0.001574651
34_T_CD8_CM	chr1	161545276	161545776	2.624683754	0.001576981
34_T_CD8_CM	chr3	43012086	43012586	2.56218601	0.001576981
34_T_CD8_CM	chr14	50830476	50830976	0.914647171	0.001581799
34_T_CD8_CM	chr8	56999449	56999949	2.409878656	0.001583581
34_T_CD8_CM	chr5	55061689	55062189	2.899415073	0.001586478
34_T_CD8_CM	chrX	41556904	41557404	2.739894435	0.001586478
34_T_CD8_CM	chr19	40673328	40673828	2.430181135	0.001587332
34_T_CD8_CM	chr1	150572206	150572706	1.528279787	0.001587715
34_T_CD8_CM	chr21	44658263	44658763	1.968010662	0.001592676
34_T_CD8_CM	chr1	66274518	66275018	2.660879591	0.001597651
34_T_CD8_CM	chr6	16699324	16699824	2.47661522	0.001599395
34_T_CD8_CM	chr11	115503249	115503749	1.586187503	0.001600975
34_T_CD8_CM	chr19	1066872	1067372	0.672284437	0.001602543
34_T_CD8_CM	chr6	33886784	33887284	0.969977074	0.001602543
34_T_CD8_CM	chr9	113695466	113695966	2.44752504	0.001602543
34_T_CD8_CM	chr6	111483543	111484043	0.501520009	0.001602877
34_T_CD8_CM	chr4	83138935	83139435	1.961903885	0.001603322
34_T_CD8_CM	chr16	57071288	57071788	3.306320606	0.001605236
34_T_CD8_CM	chr6	31972930	31973430	2.068879803	0.00160726
34_T_CD8_CM	chr10	62694476	62694976	2.399560593	0.001607644
34_T_CD8_CM	chr8	133568100	133568600	2.081052612	0.001607644
34_T_CD8_CM	chr17	7573477	7573977	0.522847053	0.001608199
34_T_CD8_CM	chr10	91162599	91163099	0.556105579	0.00161033
34_T_CD8_CM	chr11	77819309	77819809	0.713126199	0.00161171
34_T_CD8_CM	chr20	2822090	2822590	1.854997487	0.001617735
34_T_CD8_CM	chr1	84247372	84247872	2.484060333	0.001618674
34_T_CD8_CM	chr1	58718049	58718549	2.647880415	0.00162224
34_T_CD8_CM	chr9	35616949	35617449	0.813215855	0.001622798
34_T_CD8_CM	chr7	131087772	131088272	2.226896748	0.001623922
34_T_CD8_CM	chr19	45667922	45668422	1.246537813	0.001627073
34_T_CD8_CM	chr12	98592794	98593294	1.447065314	0.001628156
34_T_CD8_CM	chr20	53576549	53577049	1.98113121	0.001629382
34_T_CD8_CM	chr7	151769019	151769519	0.898251916	0.001630191
34_T_CD8_CM	chr19	35143394	35143894	3.338607457	0.001635136
34_T_CD8_CM	chr2	112631533	112632033	1.962096752	0.001635557
34_T_CD8_CM	chr2	218892595	218893095	0.642648514	0.001641923
34_T_CD8_CM	chrX	12984909	12985409	0.867119436	0.001644052
34_T_CD8_CM	chr18	22563062	22563562	2.370005411	0.001644251
34_T_CD8_CM	chr18	13487200	13487700	2.129158893	0.001644676
34_T_CD8_CM	chr21	44927449	44927949	1.115925924	0.001645058
34_T_CD8_CM	chr10	97498576	97499076	0.435647625	0.00164667
34_T_CD8_CM	chr5	73694011	73694511	3.094803088	0.001647172
34_T_CD8_CM	chr10	32650168	32650668	3.506261553	0.001649985
34_T_CD8_CM	chr10	6050680	6051180	0.656952362	0.001650484
34_T_CD8_CM	chr16	57810698	57811198	1.908081218	0.001656925
34_T_CD8_CM	chr5	55062371	55062871	2.072835859	0.001656925
34_T_CD8_CM	chr19	940774	941274	0.824257271	0.001669361
34_T_CD8_CM	chr12	123223120	123223620	0.969453801	0.001671409
34_T_CD8_CM	chr11	6229882	6230382	2.815927922	0.001672098
34_T_CD8_CM	chr22	38873921	38874421	3.115347777	0.001672098
34_T_CD8_CM	chr20	3815870	3816370	1.360665234	0.001675632
34_T_CD8_CM	chr19	10428035	10428535	0.380748447	0.001675694
34_T_CD8_CM	chr6	160520578	160521078	0.852552548	0.001676583
34_T_CD8_CM	chr12	105331654	105332154	1.888716619	0.001676724
34_T_CD8_CM	chr19	14689904	14690404	0.497712691	0.00167696
34_T_CD8_CM	chr1	42943091	42943591	2.200001317	0.001677746
34_T_CD8_CM	chr1	24911809	24912309	2.500440753	0.001680065
34_T_CD8_CM	chr11	115502650	115503150	2.501690259	0.001680065
34_T_CD8_CM	chr2	202272007	202272507	3.046486773	0.001680065
34_T_CD8_CM	chr6	158795462	158795962	2.76220649	0.001680065
34_T_CD8_CM	chr17	49494793	49495293	0.302215071	0.001685201
34_T_CD8_CM	chr16	15961575	15962075	1.465925959	0.001685204
34_T_CD8_CM	chr14	92603446	92603946	2.065726175	0.001694382
34_T_CD8_CM	chr2	219200598	219201098	2.953289499	0.001695401
34_T_CD8_CM	chrX	12954342	12954842	2.835559024	0.001695401
34_T_CD8_CM	chr9	79624201	79624701	0.745777214	0.001697291
34_T_CD8_CM	chr19	14380948	14381448	0.566944278	0.00169785
34_T_CD8_CM	chr22	39077021	39077521	1.504404098	0.001699684
34_T_CD8_CM	chr17	7510549	7511049	2.463910857	0.001699998
34_T_CD8_CM	chr19	40752404	40752904	2.889435392	0.001699998
34_T_CD8_CM	chr2	235494504	235495004	2.884124365	0.001699998
34_T_CD8_CM	chr22	50561360	50561860	3.220991841	0.001699998
34_T_CD8_CM	chr10	3950828	3951328	3.852336821	0.001705016
34_T_CD8_CM	chr1	168408817	168409317	2.447718059	0.00170566
34_T_CD8_CM	chr11	118919628	118920128	1.033866494	0.001708438
34_T_CD8_CM	chr4	76304971	76305471	2.949148232	0.001713437
34_T_CD8_CM	chr6	107713169	107713669	2.035885487	0.001714246
34_T_CD8_CM	chr15	63939564	63940064	2.615665737	0.001717696
34_T_CD8_CM	chr15	66293307	66293807	0.691776819	0.001718028
34_T_CD8_CM	chr11	102319285	102319785	2.497881114	0.001718255
34_T_CD8_CM	chr16	15961069	15961569	1.276901077	0.00171888
34_T_CD8_CM	chr6	111850213	111850713	0.975793745	0.001719137
34_T_CD8_CM	chr7	140230437	140230937	0.312135821	0.001719278
34_T_CD8_CM	chr12	64714388	64714888	1.004770654	0.001720253
34_T_CD8_CM	chr1	198660640	198661140	1.498471045	0.001721872
34_T_CD8_CM	chr12	101455636	101456136	1.938000343	0.001726977
34_T_CD8_CM	chr10	13347265	13347765	0.700212097	0.001727356
34_T_CD8_CM	chr19	52778744	52779244	3.002273554	0.001727489
34_T_CD8_CM	chr11	85750550	85751050	3.063332336	0.001731386
34_T_CD8_CM	chr14	50821604	50822104	1.098477739	0.00173149
34_T_CD8_CM	chr1	100440089	100440589	1.191585679	0.001734379
34_T_CD8_CM	chr9	86948345	86948845	1.07138584	0.001734379
34_T_CD8_CM	chr1	53185643	53186143	2.591840719	0.001734489
34_T_CD8_CM	chr14	76956450	76956950	0.481845582	0.001734552
34_T_CD8_CM	chr14	105859509	105860009	3.080000881	0.001735118
34_T_CD8_CM	chr16	963968	964468	2.288252148	0.0017395
34_T_CD8_CM	chr21	26846395	26846895	2.398371251	0.0017395
34_T_CD8_CM	chr3	113485195	113485695	3.056525456	0.001739808
34_T_CD8_CM	chr3	153242825	153243325	2.97170789	0.001739808
34_T_CD8_CM	chr19	14353209	14353709	1.824168863	0.001741422
34_T_CD8_CM	chr12	52871168	52871668	1.781009399	0.001742828
34_T_CD8_CM	chr6	15993789	15994289	1.552603638	0.001742828
34_T_CD8_CM	chr5	55096103	55096603	2.172383875	0.001744213
34_T_CD8_CM	chr6	1770314	1770814	3.01566386	0.001744213
34_T_CD8_CM	chr1	20931921	20932421	2.651940861	0.001746154
34_T_CD8_CM	chr10	124659310	124659810	1.958674856	0.001748896
34_T_CD8_CM	chrX	15751206	15751706	1.022253362	0.001749659
34_T_CD8_CM	chr4	150885101	150885601	2.713520275	0.001750876
34_T_CD8_CM	chr2	238320154	238320654	0.876213437	0.001751991
34_T_CD8_CM	chr15	77537854	77538354	0.477089483	0.001754722
34_T_CD8_CM	chr4	121192355	121192855	1.959199023	0.001760313
34_T_CD8_CM	chr19	17846344	17846844	1.940773369	0.001760372
34_T_CD8_CM	chr13	48749663	48750163	2.407322768	0.001766958
34_T_CD8_CM	chr3	36911888	36912388	1.277084329	0.00176784
34_T_CD8_CM	chr15	86611595	86612095	2.420462625	0.001768365
34_T_CD8_CM	chr16	66552402	66552902	1.035761237	0.001769719
34_T_CD8_CM	chr11	115267804	115268304	2.540958171	0.001771048
34_T_CD8_CM	chr16	31421540	31422040	2.136610772	0.001771048
34_T_CD8_CM	chr9	15271342	15271842	3.124512888	0.001771048
34_T_CD8_CM	chr9	14322344	14322844	0.880276727	0.001771163
34_T_CD8_CM	chr1	24920190	24920690	1.219493062	0.00177594
34_T_CD8_CM	chr13	114104305	114104805	2.591548226	0.00177594
34_T_CD8_CM	chr3	114338608	114339108	2.709985608	0.00177594
34_T_CD8_CM	chr3	11784812	11785312	1.827845795	0.001776533
34_T_CD8_CM	chr1	198520425	198520925	0.297682171	0.001778772
34_T_CD8_CM	chr7	13989684	13990184	0.769837738	0.001780114
34_T_CD8_CM	chr19	41330404	41330904	2.058801497	0.001780938
34_T_CD8_CM	chr2	84741371	84741871	1.177227803	0.001782401
34_T_CD8_CM	chr21	32538347	32538847	2.110543749	0.001784489
34_T_CD8_CM	chr10	69043753	69044253	2.345378846	0.001786395
34_T_CD8_CM	chr17	39775677	39776177	2.263791032	0.00178655
34_T_CD8_CM	chr3	48931198	48931698	2.343038693	0.00178655
34_T_CD8_CM	chr17	57600023	57600523	1.819824109	0.001790758
34_T_CD8_CM	chr15	38554300	38554800	2.073643896	0.00179123
34_T_CD8_CM	chr3	70990116	70990616	2.430256519	0.00179123
34_T_CD8_CM	chrX	53085595	53086095	1.235595651	0.001791632
34_T_CD8_CM	chr11	304860	305360	1.613037846	0.001792151
34_T_CD8_CM	chr15	34018180	34018680	2.220779615	0.001793104
34_T_CD8_CM	chr12	31722013	31722513	1.819271557	0.001796607
34_T_CD8_CM	chr2	72953828	72954328	1.349916908	0.001796607
34_T_CD8_CM	chr14	70821957	70822457	0.906361451	0.001797972
34_T_CD8_CM	chr21	26845320	26845820	1.76672461	0.001799015
34_T_CD8_CM	chr6	158167568	158168068	0.969762459	0.001799015
34_T_CD8_CM	chr4	80500520	80501020	1.68090152	0.001799787
34_T_CD8_CM	chr3	124671092	124671592	2.623472188	0.001800547
34_T_CD8_CM	chr7	24907552	24908052	2.315819538	0.001800547
34_T_CD8_CM	chr2	46535370	46535870	1.686099936	0.001801579
34_T_CD8_CM	chr9	91162683	91163183	2.169450753	0.001801669
34_T_CD8_CM	chr5	139299464	139299964	2.296136213	0.001802889
34_T_CD8_CM	chr6	31466912	31467412	2.319003973	0.001805451
34_T_CD8_CM	chr9	96566130	96566630	1.523743215	0.001805923
34_T_CD8_CM	chr6	30601386	30601886	1.851824376	0.001808566
34_T_CD8_CM	chr10	97796593	97797093	2.314430614	0.001810259
34_T_CD8_CM	chr1	221521632	221522132	2.346509694	0.001816079
34_T_CD8_CM	chr15	64247922	64248422	1.387087862	0.001816079
34_T_CD8_CM	chr15	85692179	85692679	1.989102471	0.001816323
34_T_CD8_CM	chr20	51667096	51667596	1.576970149	0.00181669
34_T_CD8_CM	chr19	506373	506873	0.589545177	0.001822985
34_T_CD8_CM	chr6	152184789	152185289	0.930170202	0.001823189
34_T_CD8_CM	chr17	7511834	7512334	2.077671715	0.001823851
34_T_CD8_CM	chr5	94577828	94578328	2.268615553	0.001823851
34_T_CD8_CM	chr8	22444302	22444802	1.256799236	0.001824543
34_T_CD8_CM	chr2	28402355	28402855	2.175982657	0.001825514
34_T_CD8_CM	chr4	7964444	7964944	1.967566892	0.001825949
34_T_CD8_CM	chr7	35652090	35652590	1.757554938	0.001826545
34_T_CD8_CM	chr10	79243613	79244113	0.96853804	0.001829036
34_T_CD8_CM	chr1	15620056	15620556	2.296560368	0.001829433
34_T_CD8_CM	chr16	75288477	75288977	2.023286583	0.001829568
34_T_CD8_CM	chr6	33427866	33428366	1.087335308	0.001831573
34_T_CD8_CM	chr8	133516770	133517270	2.188786742	0.001831691
34_T_CD8_CM	chr17	77836719	77837219	1.503984479	0.001835624
34_T_CD8_CM	chr6	142845600	142846100	2.001600311	0.00183885
34_T_CD8_CM	chr9	33130461	33130961	1.318706317	0.001840098
34_T_CD8_CM	chr16	29291384	29291884	0.853579064	0.00184037
34_T_CD8_CM	chr2	151260550	151261050	2.410317218	0.001840453
34_T_CD8_CM	chr2	100580595	100581095	0.722297497	0.001840605
34_T_CD8_CM	chr7	922649	923149	1.372926514	0.001841751
34_T_CD8_CM	chr2	86821207	86821707	2.232025285	0.001842024
34_T_CD8_CM	chr6	159929718	159930218	2.378312088	0.001842024
34_T_CD8_CM	chrX	78073350	78073850	2.35576263	0.001844691
34_T_CD8_CM	chr14	92569083	92569583	0.665681127	0.001844858
34_T_CD8_CM	chr16	23504019	23504519	1.929660952	0.0018454
34_T_CD8_CM	chr2	74959244	74959744	1.96647083	0.0018459
34_T_CD8_CM	chr6	149484702	149485202	0.894933925	0.001846837
34_T_CD8_CM	chr3	113002606	113003106	1.98345716	0.001851044
34_T_CD8_CM	chr7	3065217	3065717	1.976703445	0.001851044
34_T_CD8_CM	chr1	51235996	51236496	0.435818411	0.001851714
34_T_CD8_CM	chr3	98567794	98568294	1.978882711	0.001856923
34_T_CD8_CM	chr2	96141545	96142045	1.197300838	0.001858648
34_T_CD8_CM	chr17	30379936	30380436	1.672524805	0.001862911
34_T_CD8_CM	chr9	36487638	36488138	0.278938313	0.001862998
34_T_CD8_CM	chr15	85379700	85380200	0.700692582	0.001867778
34_T_CD8_CM	chr17	9470129	9470629	2.136305263	0.00186876
34_T_CD8_CM	chr7	143310301	143310801	2.1256988	0.00186876
34_T_CD8_CM	chr3	75435781	75436281	1.152073486	0.001870708
34_T_CD8_CM	chr18	12990028	12990528	1.51084047	0.001872221
34_T_CD8_CM	chr5	132473436	132473936	1.182546864	0.001873525
34_T_CD8_CM	chr17	36934963	36935463	1.701101055	0.001874129
34_T_CD8_CM	chr12	109052988	109053488	1.243929554	0.001878928
34_T_CD8_CM	chr9	133135121	133135621	1.88740262	0.001879316
34_T_CD8_CM	chr10	43420273	43420773	0.631198838	0.001879794
34_T_CD8_CM	chr4	40225796	40226296	2.32847188	0.001881192
34_T_CD8_CM	chr14	61762046	61762546	0.295563045	0.001883408
34_T_CD8_CM	chr5	134648429	134648929	0.382380153	0.001883408
34_T_CD8_CM	chr6	36204004	36204504	1.25627132	0.001888258
34_T_CD8_CM	chr2	28399357	28399857	2.053264162	0.001891215
34_T_CD8_CM	chr18	25953534	25954034	0.919888729	0.0018919
34_T_CD8_CM	chr18	47150284	47150784	0.905018504	0.001898099
34_T_CD8_CM	chr15	77179632	77180132	1.771067941	0.001898485
34_T_CD8_CM	chr14	72594377	72594877	1.667456297	0.001899033
34_T_CD8_CM	chr11	88337471	88337971	0.641998266	0.001899467
34_T_CD8_CM	chr12	118058837	118059337	1.344374778	0.00190272
34_T_CD8_CM	chr4	7947875	7948375	1.961428474	0.00190272
34_T_CD8_CM	chr8	128859087	128859587	1.80296194	0.001903696
34_T_CD8_CM	chr1	54671977	54672477	1.949247801	0.001907885
34_T_CD8_CM	chr11	20363493	20363993	0.559063472	0.001907885
34_T_CD8_CM	chr5	115068480	115068980	1.956034738	0.001907885
34_T_CD8_CM	chr5	1152126	1152626	1.551413401	0.001909849
34_T_CD8_CM	chr15	38670040	38670540	1.533045973	0.001911751
34_T_CD8_CM	chrX	9351721	9352221	1.039834377	0.001911751
34_T_CD8_CM	chr10	80483734	80484234	1.964632077	0.001913062
34_T_CD8_CM	chr3	50502565	50503065	1.601345279	0.001913062
34_T_CD8_CM	chr1	110339633	110340133	1.211427261	0.00191498
34_T_CD8_CM	chr1	44631634	44632134	0.644845113	0.001915837
34_T_CD8_CM	chr9	131256759	131257259	1.069341871	0.001922836
34_T_CD8_CM	chr13	25902957	25903457	1.802060112	0.001925146
34_T_CD8_CM	chr15	34514774	34515274	1.801745217	0.001925693
34_T_CD8_CM	chr3	58463647	58464147	1.188948236	0.001926013
34_T_CD8_CM	chr9	111525551	111526051	1.050997728	0.001926013
34_T_CD8_CM	chr1	11693106	11693606	1.375157877	0.001926298
34_T_CD8_CM	chr1	52056375	52056875	0.638165649	0.001930072
34_T_CD8_CM	chr6	116279143	116279643	0.684606956	0.001931174
34_T_CD8_CM	chrX	110229732	110230232	0.798415791	0.001931786
34_T_CD8_CM	chr11	102447135	102447635	1.282710975	0.001934095
34_T_CD8_CM	chr11	75241014	75241514	1.148873482	0.001934686
34_T_CD8_CM	chr18	63216981	63217481	1.914835907	0.001936317
34_T_CD8_CM	chr22	26657296	26657796	0.917694134	0.001939226
34_T_CD8_CM	chr6	33621036	33621536	0.733141746	0.001939687
34_T_CD8_CM	chr9	122263904	122264404	1.751692444	0.001940522
34_T_CD8_CM	chr2	86079846	86080346	0.750767155	0.001946607
34_T_CD8_CM	chr6	33429586	33430086	2.140300124	0.001946689
34_T_CD8_CM	chr5	131069193	131069693	1.403940302	0.001951225
34_T_CD8_CM	chr19	6668599	6669099	1.869317615	0.00195382
34_T_CD8_CM	chr9	20319881	20320381	1.046191663	0.00195382
34_T_CD8_CM	chr2	9655409	9655909	2.456352601	0.001957383
34_T_CD8_CM	chr14	87959945	87960445	2.400606594	0.00195944
34_T_CD8_CM	chr6	111847029	111847529	2.245481063	0.001959649
34_T_CD8_CM	chr17	2792232	2792732	1.40746025	0.001963204
34_T_CD8_CM	chr14	63852691	63853191	0.726903508	0.001966869
34_T_CD8_CM	chr22	37229953	37230453	0.550331673	0.001966869
34_T_CD8_CM	chr11	6418872	6419372	0.622840288	0.001969369
34_T_CD8_CM	chr10	11150861	11151361	1.977518332	0.001971123
34_T_CD8_CM	chr13	33786854	33787354	0.621480314	0.001974064
34_T_CD8_CM	chr2	241803600	241804100	0.522108062	0.001974064
34_T_CD8_CM	chr8	125508192	125508692	3.635772884	0.001974064
34_T_CD8_CM	chr16	2513950	2514450	0.758278581	0.001977646
34_T_CD8_CM	chr16	82651778	82652278	3.931257018	0.001977655
34_T_CD8_CM	chr2	9693054	9693554	1.775651634	0.001977655
34_T_CD8_CM	chr10	6473325	6473825	0.663662124	0.001978231
34_T_CD8_CM	chr1	211830564	211831064	0.534231144	0.001980913
34_T_CD8_CM	chr10	71768776	71769276	0.719948529	0.001980913
34_T_CD8_CM	chr3	13417503	13418003	3.17397697	0.001980913
34_T_CD8_CM	chr4	6172590	6173090	3.867407616	0.001980913
34_T_CD8_CM	chr4	122945057	122945557	3.42079961	0.001980913
34_T_CD8_CM	chr6	129861317	129861817	3.093977767	0.001980913
34_T_CD8_CM	chr7	38330037	38330537	3.845637198	0.001980913
34_T_CD8_CM	chr2	7437056	7437556	3.348145954	0.001986499
34_T_CD8_CM	chr4	71095486	71095986	3.230876792	0.001991986
34_T_CD8_CM	chr6	2761224	2761724	1.627198358	0.001991986
34_T_CD8_CM	chr2	200466796	200467296	1.896094472	0.001992051
34_T_CD8_CM	chr14	105492070	105492570	1.862656379	0.001996519
34_T_CD8_CM	chr1	58755389	58755889	1.462621806	0.001997257
34_T_CD8_CM	chr1	92365574	92366074	1.339647895	0.001997257
34_T_CD8_CM	chr10	45076802	45077302	3.421434876	0.001997257
34_T_CD8_CM	chr2	239548441	239548941	3.631197149	0.001997257
34_T_CD8_CM	chr5	93994967	93995467	3.61555209	0.001997257
34_T_CD8_CM	chr2	96305320	96305820	0.658020515	0.001998252
34_T_CD8_CM	chr22	35648151	35648651	0.775899939	0.001998399
34_T_CD8_CM	chr17	17305397	17305897	0.385768082	0.001998997
34_T_CD8_CM	chr4	80173326	80173826	1.308508017	0.002000122
34_T_CD8_CM	chr14	24612152	24612652	3.319483735	0.002001846
34_T_CD8_CM	chr2	177148600	177149100	1.194967335	0.002001846
34_T_CD8_CM	chr7	29256006	29256506	4.08052174	0.002001846
34_T_CD8_CM	chr7	130947610	130948110	2.749099733	0.002001846
34_T_CD8_CM	chrX	82134335	82134835	3.402101968	0.002001846
34_T_CD8_CM	chr2	200374060	200374560	1.921744108	0.00200258
34_T_CD8_CM	chr10	24882253	24882753	1.667169914	0.002006327
34_T_CD8_CM	chr10	110086346	110086846	1.43529671	0.002006413
34_T_CD8_CM	chr3	110814475	110814975	3.309193144	0.002007147
34_T_CD8_CM	chr4	121776717	121777217	3.440359955	0.002007147
34_T_CD8_CM	chr7	45922650	45923150	3.248601925	0.002007147
34_T_CD8_CM	chr3	9933470	9933970	0.503433701	0.002008263
34_T_CD8_CM	chr11	117078129	117078629	2.189612933	0.002012464
34_T_CD8_CM	chr2	86806031	86806531	3.464059771	0.002012464
34_T_CD8_CM	chr2	86861156	86861656	3.250138773	0.002012464
34_T_CD8_CM	chr7	100889583	100890083	0.59010046	0.002012948
34_T_CD8_CM	chr1	101309474	101309974	0.614295705	0.002013005
34_T_CD8_CM	chr5	140113815	140114315	0.689872217	0.002013608
34_T_CD8_CM	chr18	830860	831360	1.612296152	0.002016202
34_T_CD8_CM	chr19	10104044	10104544	2.899543135	0.002018614
34_T_CD8_CM	chr3	150758157	150758657	3.635525554	0.002018614
34_T_CD8_CM	chr4	145623703	145624203	3.134438543	0.002018614
34_T_CD8_CM	chr4	145626201	145626701	3.084468788	0.002018614
34_T_CD8_CM	chr8	30722775	30723275	0.859865442	0.00202228
34_T_CD8_CM	chr1	92016621	92017121	3.456858851	0.002024432
34_T_CD8_CM	chr1	40450880	40451380	1.510067352	0.002025112
34_T_CD8_CM	chr13	45464621	45465121	0.526774855	0.002025233
34_T_CD8_CM	chr19	14409363	14409863	1.263226575	0.002026653
34_T_CD8_CM	chr10	21613957	21614457	2.871783725	0.00203015
34_T_CD8_CM	chr16	57757123	57757623	1.249247513	0.002032367
34_T_CD8_CM	chr11	18267536	18268036	3.129110595	0.002036589
34_T_CD8_CM	chr17	20043002	20043502	3.062146968	0.002036589
34_T_CD8_CM	chr22	42893681	42894181	3.144248348	0.002036589
34_T_CD8_CM	chr8	11016321	11016821	0.455788195	0.002036589
34_T_CD8_CM	chr7	72879058	72879558	0.967819562	0.002037296
34_T_CD8_CM	chr9	123638031	123638531	1.413344754	0.002038456
34_T_CD8_CM	chr11	57335677	57336177	0.935063354	0.002038593
34_T_CD8_CM	chr17	57085418	57085918	0.674526495	0.002038664
34_T_CD8_CM	chr11	2467253	2467753	0.924774332	0.002039093
34_T_CD8_CM	chr13	42393161	42393661	1.925450755	0.002039678
34_T_CD8_CM	chr1	206555265	206555765	0.879632345	0.002040433
34_T_CD8_CM	chr21	17612716	17613216	0.7133596	0.002041214
34_T_CD8_CM	chr1	153634941	153635441	2.695245505	0.002042813
34_T_CD8_CM	chr16	4676399	4676899	0.911283385	0.002044638
34_T_CD8_CM	chr17	39769880	39770380	0.689422233	0.002046483
34_T_CD8_CM	chr1	26811025	26811525	2.872521013	0.002048466
34_T_CD8_CM	chr11	110522344	110522844	2.790864878	0.002048466
34_T_CD8_CM	chr17	10168321	10168821	2.817732582	0.002048466
34_T_CD8_CM	chr18	7964772	7965272	2.843924144	0.002048466
34_T_CD8_CM	chr2	128382082	128382582	3.072030004	0.002048466
34_T_CD8_CM	chr20	34449935	34450435	2.569705532	0.002048466
34_T_CD8_CM	chr22	26547352	26547852	3.020781432	0.002048466
34_T_CD8_CM	chr6	41333624	41334124	0.619207019	0.002049327
34_T_CD8_CM	chr17	8925763	8926263	3.00599511	0.002055317
34_T_CD8_CM	chr6	20399382	20399882	2.729473874	0.002055317
34_T_CD8_CM	chr11	65927997	65928497	0.655327073	0.002055825
34_T_CD8_CM	chr22	21780212	21780712	2.658885429	0.002061834
34_T_CD8_CM	chr17	48439995	48440495	1.371400818	0.002080816
34_T_CD8_CM	chr15	34437556	34438056	1.09564391	0.002083065
34_T_CD8_CM	chr7	135980624	135981124	0.623309779	0.002087494
34_T_CD8_CM	chr17	21253276	21253776	0.645306721	0.002087765
34_T_CD8_CM	chr12	48977872	48978372	0.791327535	0.002091823
34_T_CD8_CM	chr12	104137147	104137647	1.012273359	0.002091823
34_T_CD8_CM	chr19	3359372	3359872	0.761352302	0.002095085
34_T_CD8_CM	chr2	219542904	219543404	1.137912189	0.002097258
34_T_CD8_CM	chrX	12791740	12792240	1.599633774	0.002097258
34_T_CD8_CM	chr12	110578243	110578743	0.500541776	0.002108929
34_T_CD8_CM	chr19	34428090	34428590	0.605360792	0.002119181
34_T_CD8_CM	chr10	110529542	110530042	1.603390155	0.002121472
34_T_CD8_CM	chr12	111426318	111426818	1.768143587	0.002126931
34_T_CD8_CM	chr5	132466317	132466817	0.544594205	0.002131883
34_T_CD8_CM	chr19	12833597	12834097	1.244363553	0.002133207
34_T_CD8_CM	chr2	37626167	37626667	1.113417589	0.002136214
34_T_CD8_CM	chr12	22046615	22047115	1.573031132	0.002138013
34_T_CD8_CM	chr18	12904084	12904584	1.897516324	0.002142895
34_T_CD8_CM	chr16	30187231	30187731	0.659518276	0.002146254
34_T_CD8_CM	chr1	15345850	15346350	0.87387663	0.002149473
34_T_CD8_CM	chr17	77404762	77405262	0.95814714	0.002154288
34_T_CD8_CM	chr13	108215338	108215838	0.750564013	0.002157957
34_T_CD8_CM	chr17	67220984	67221484	1.358846045	0.002158848
34_T_CD8_CM	chr15	50353166	50353666	0.931583323	0.002160144
34_T_CD8_CM	chr10	110010059	110010559	0.735321271	0.002178656
34_T_CD8_CM	chr14	35203818	35204318	1.857846308	0.002179858
34_T_CD8_CM	chr7	139074954	139075454	1.203633241	0.002184908
34_T_CD8_CM	chr3	187739345	187739845	1.422115531	0.002185768
34_T_CD8_CM	chr1	32321755	32322255	1.592169731	0.00219184
34_T_CD8_CM	chr10	381816	382316	2.204727528	0.00219184
34_T_CD8_CM	chr2	161166774	161167274	1.284194345	0.002193035
34_T_CD8_CM	chr22	23243025	23243525	0.729398249	0.002198411
34_T_CD8_CM	chr4	6221708	6222208	1.91255344	0.002208008
34_T_CD8_CM	chr17	7081633	7082133	1.885299811	0.002209015
34_T_CD8_CM	chr12	6460869	6461369	1.83197438	0.002209539
34_T_CD8_CM	chr8	100951261	100951761	0.628619773	0.002209859
34_T_CD8_CM	chr2	144430593	144431093	2.951996495	0.002210291
34_T_CD8_CM	chr22	26658803	26659303	0.897843864	0.002220228
34_T_CD8_CM	chr13	21297835	21298335	0.608439101	0.002227136
34_T_CD8_CM	chr13	21365461	21365961	2.331894813	0.002231982
34_T_CD8_CM	chr13	20703036	20703536	0.556633751	0.002238527
34_T_CD8_CM	chr17	45052244	45052744	1.554862403	0.002244713
34_T_CD8_CM	chr6	82248089	82248589	1.330174221	0.002244713
34_T_CD8_CM	chr1	50968400	50968900	0.7612134	0.002244933
34_T_CD8_CM	chr1	233295503	233296003	0.988097594	0.002244933
34_T_CD8_CM	chr1	248924629	248925129	1.274632945	0.002244933
34_T_CD8_CM	chr11	110524173	110524673	3.821624985	0.002244933
34_T_CD8_CM	chr11	118340401	118340901	3.540004878	0.002244933
34_T_CD8_CM	chr12	1716155	1716655	3.537277343	0.002244933
34_T_CD8_CM	chr12	19220156	19220656	3.675832158	0.002244933
34_T_CD8_CM	chr12	56679907	56680407	3.651085826	0.002244933
34_T_CD8_CM	chr12	121786201	121786701	1.334587217	0.002244933
34_T_CD8_CM	chr13	31928002	31928502	2.633587913	0.002244933
34_T_CD8_CM	chr13	45398812	45399312	2.211933282	0.002244933
34_T_CD8_CM	chr14	97490483	97490983	3.81689245	0.002244933
34_T_CD8_CM	chr15	52331392	52331892	1.809372574	0.002244933
34_T_CD8_CM	chr15	85723919	85724419	0.380342382	0.002244933
34_T_CD8_CM	chr16	69444290	69444790	1.13879586	0.002244933
34_T_CD8_CM	chr17	10046272	10046772	3.097380912	0.002244933
34_T_CD8_CM	chr17	35521548	35522048	1.174581529	0.002244933
34_T_CD8_CM	chr17	45311995	45312495	1.010793193	0.002244933
34_T_CD8_CM	chr17	50508250	50508750	0.399002452	0.002244933
34_T_CD8_CM	chr18	48833991	48834491	0.828157395	0.002244933
34_T_CD8_CM	chr18	76721159	76721659	1.125507533	0.002244933
34_T_CD8_CM	chr2	36834999	36835499	3.847994149	0.002244933
34_T_CD8_CM	chr2	54572213	54572713	1.173744588	0.002244933
34_T_CD8_CM	chr2	71449271	71449771	3.837349266	0.002244933
34_T_CD8_CM	chr2	105738210	105738710	2.439735213	0.002244933
34_T_CD8_CM	chr2	119862373	119862873	3.642976366	0.002244933
34_T_CD8_CM	chr2	144636815	144637315	3.795265182	0.002244933
34_T_CD8_CM	chr22	23250033	23250533	3.777147649	0.002244933
34_T_CD8_CM	chr22	50469796	50470296	0.411120885	0.002244933
34_T_CD8_CM	chr3	177198566	177199066	1.419061017	0.002244933
34_T_CD8_CM	chr5	39217190	39217690	1.378537009	0.002244933
34_T_CD8_CM	chr5	139897298	139897798	3.895725694	0.002244933
34_T_CD8_CM	chr5	154038642	154039142	0.693661022	0.002244933
34_T_CD8_CM	chr6	15253589	15254089	2.950647884	0.002244933
34_T_CD8_CM	chr6	170462276	170462776	3.659303101	0.002244933
34_T_CD8_CM	chr7	50340152	50340652	1.401911688	0.002244933
34_T_CD8_CM	chr7	112207042	112207542	1.114273071	0.002244933
34_T_CD8_CM	chr9	73152817	73153317	2.022825902	0.002244933
34_T_CD8_CM	chr9	93125988	93126488	1.971525314	0.002244933
34_T_CD8_CM	chr9	129956713	129957213	2.651194352	0.002244933
34_T_CD8_CM	chrX	1470306	1470806	2.017355983	0.002244933
34_T_CD8_CM	chrX	19599156	19599656	4.066901725	0.002244933
34_T_CD8_CM	chrX	119690041	119690541	3.97021891	0.002244933
34_T_CD8_CM	chr10	49254492	49254992	1.324152976	0.002245559
34_T_CD8_CM	chr16	87869282	87869782	0.668614159	0.002245777
34_T_CD8_CM	chr1	9652292	9652792	0.584093012	0.002249387
34_T_CD8_CM	chr15	19972550	19973050	3.633485974	0.002253437
34_T_CD8_CM	chr7	116953259	116953759	0.755480808	0.002254392
34_T_CD8_CM	chr12	93440992	93441492	1.455898136	0.00225987
34_T_CD8_CM	chr1	206686336	206686836	0.862807431	0.002260353
34_T_CD8_CM	chr1	7926974	7927474	3.712604194	0.00226081
34_T_CD8_CM	chr12	104427466	104427966	1.85933374	0.002261053
34_T_CD8_CM	chr10	22491860	22492360	1.621336496	0.002266929
34_T_CD8_CM	chr15	95839213	95839713	2.102361374	0.002266929
34_T_CD8_CM	chr18	63160956	63161456	0.744188155	0.002267072
34_T_CD8_CM	chr11	128367544	128368044	1.692729342	0.002277592
34_T_CD8_CM	chr14	65927856	65928356	1.368367715	0.002278936
34_T_CD8_CM	chr2	96546160	96546660	2.148384677	0.002283002
34_T_CD8_CM	chr10	17003059	17003559	1.340485485	0.002286586
34_T_CD8_CM	chr2	238405750	238406250	3.550804504	0.002290023
34_T_CD8_CM	chr14	105093661	105094161	1.083191467	0.002292963
34_T_CD8_CM	chr20	2752081	2752581	1.312525426	0.002297424
34_T_CD8_CM	chr10	100009734	100010234	0.662503997	0.002297753
34_T_CD8_CM	chr5	88268703	88269203	0.398222961	0.002297948
34_T_CD8_CM	chr10	73968205	73968705	1.869213401	0.002298421
34_T_CD8_CM	chr17	80260792	80261292	0.719267185	0.002300502
34_T_CD8_CM	chr5	52725288	52725788	1.556204161	0.002303365
34_T_CD8_CM	chr12	121580090	121580590	0.767345104	0.002305077
34_T_CD8_CM	chr1	11664449	11664949	0.836507665	0.002328985
34_T_CD8_CM	chr12	14961409	14961909	0.419714256	0.002329704
34_T_CD8_CM	chrX	70454267	70454767	1.400463501	0.002331512
34_T_CD8_CM	chr17	68235502	68236002	2.410099763	0.002333072
34_T_CD8_CM	chr19	28501173	28501673	3.273259318	0.00233374
34_T_CD8_CM	chr6	106519536	106520036	0.797983058	0.002336229
34_T_CD8_CM	chr20	53581930	53582430	1.963037692	0.002336886
34_T_CD8_CM	chr6	106114431	106114931	1.137422406	0.002336886
34_T_CD8_CM	chr1	1215027	1215527	3.076917736	0.002340844
34_T_CD8_CM	chr16	48596173	48596673	3.083469477	0.002340844
34_T_CD8_CM	chr8	123512183	123512683	2.818494759	0.002340844
34_T_CD8_CM	chr15	49170416	49170916	1.811788547	0.002341768
34_T_CD8_CM	chr1	154337445	154337945	1.937515242	0.002341786
34_T_CD8_CM	chr4	121189803	121190303	1.885193812	0.002342356
34_T_CD8_CM	chr7	50393846	50394346	1.816422907	0.002342926
34_T_CD8_CM	chr1	235885817	235886317	2.976781201	0.002347453
34_T_CD8_CM	chr15	63708084	63708584	1.448547107	0.0023498
34_T_CD8_CM	chr3	56801770	56802270	0.490835751	0.002354303
34_T_CD8_CM	chr2	191146067	191146567	3.066487284	0.002355504
34_T_CD8_CM	chr9	99835249	99835749	2.802759967	0.002355504
34_T_CD8_CM	chr10	67849262	67849762	0.705375672	0.002358313
34_T_CD8_CM	chr10	8056876	8057376	1.308124697	0.002360587
34_T_CD8_CM	chr2	98448358	98448858	1.773903179	0.002360587
34_T_CD8_CM	chr16	85569669	85570169	0.949541111	0.002360621
34_T_CD8_CM	chr6	52361869	52362369	0.605869926	0.002360621
34_T_CD8_CM	chr8	124637399	124637899	0.451086053	0.002365526
34_T_CD8_CM	chr2	9627271	9627771	3.65926655	0.002370772
34_T_CD8_CM	chr9	128030903	128031403	1.297856906	0.002374015
34_T_CD8_CM	chr11	118609363	118609863	1.42026446	0.002374566
34_T_CD8_CM	chr5	55233432	55233932	1.173974712	0.002375898
34_T_CD8_CM	chr2	181471143	181471643	3.240668165	0.002378244
34_T_CD8_CM	chr22	36454891	36455391	0.387532049	0.002387419
34_T_CD8_CM	chr6	157054396	157054896	0.909133316	0.002387834
34_T_CD8_CM	chr16	87981331	87981831	1.992453105	0.002392207
34_T_CD8_CM	chr19	10412261	10412761	0.945935528	0.002392207
34_T_CD8_CM	chr19	46978385	46978885	2.776623261	0.002392207
34_T_CD8_CM	chr20	49186725	49187225	1.046957266	0.002392207
34_T_CD8_CM	chr2	219252050	219252550	2.002942377	0.002392906
34_T_CD8_CM	chr7	44639115	44639615	0.656933855	0.002396988
34_T_CD8_CM	chr3	97872101	97872601	2.015328642	0.002399612
34_T_CD8_CM	chr6	157550657	157551157	3.247458096	0.002399612
34_T_CD8_CM	chr2	119678904	119679404	0.563545796	0.002402246
34_T_CD8_CM	chr1	148372601	148373101	1.592159057	0.002403286
34_T_CD8_CM	chrX	3711177	3711677	2.141128337	0.002404195
34_T_CD8_CM	chr11	126355295	126355795	0.997281747	0.002404745
34_T_CD8_CM	chr10	17454319	17454819	1.188444361	0.002406388
34_T_CD8_CM	chrX	73214623	73215123	1.402081407	0.002406388
34_T_CD8_CM	chr12	103799712	103800212	0.270521906	0.002407171
34_T_CD8_CM	chr15	52464427	52464927	1.387765974	0.002413112
34_T_CD8_CM	chr1	101235457	101235957	1.423978585	0.002413698
34_T_CD8_CM	chr7	24442079	24442579	2.702152941	0.00241462
34_T_CD8_CM	chr9	114385383	114385883	0.429807684	0.002421342
34_T_CD8_CM	chr2	25831682	25832182	2.464156842	0.00242279
34_T_CD8_CM	chr4	4260148	4260648	0.867154665	0.00242279
34_T_CD8_CM	chr10	110156786	110157286	0.841442584	0.002423212
34_T_CD8_CM	chr21	42227948	42228448	0.307448408	0.002423212
34_T_CD8_CM	chr9	137200148	137200648	0.642485649	0.002424477
34_T_CD8_CM	chr20	51661523	51662023	2.391918529	0.00242546
34_T_CD8_CM	chr11	61083628	61084128	1.303694957	0.002426766
34_T_CD8_CM	chr2	12718547	12719047	1.316201654	0.00242695
34_T_CD8_CM	chr13	24160409	24160909	0.661714504	0.002427965
34_T_CD8_CM	chr11	67287349	67287849	1.797018246	0.002428557
34_T_CD8_CM	chr2	68440754	68441254	2.510697599	0.002429186
34_T_CD8_CM	chr21	45369786	45370286	2.149028722	0.002430529
34_T_CD8_CM	chr17	31487631	31488131	0.508781633	0.002431274
34_T_CD8_CM	chr9	136992739	136993239	0.841840333	0.002433815
34_T_CD8_CM	chr10	88193971	88194471	1.633334259	0.00243563
34_T_CD8_CM	chr3	189355752	189356252	2.104605936	0.002436673
34_T_CD8_CM	chr9	96398969	96399469	3.127924987	0.0024367
34_T_CD8_CM	chrX	1469620	1470120	2.483117827	0.0024367
34_T_CD8_CM	chr22	44668407	44668907	0.666920829	0.002445352
34_T_CD8_CM	chr3	130747515	130748015	0.839420602	0.002451319
34_T_CD8_CM	chr3	39152624	39153124	0.405051602	0.002452469
34_T_CD8_CM	chr1	116754127	116754627	1.711731499	0.002452735
34_T_CD8_CM	chr14	75126809	75127309	0.854067045	0.002453861
34_T_CD8_CM	chr1	9823818	9824318	0.564263249	0.002454648
34_T_CD8_CM	chr16	4414240	4414740	1.019176948	0.002455889
34_T_CD8_CM	chr10	110499380	110499880	1.603778844	0.002459672
34_T_CD8_CM	chr2	96140270	96140770	2.380861673	0.002460179
34_T_CD8_CM	chr4	142355024	142355524	1.510725017	0.002460203
34_T_CD8_CM	chr8	22060226	22060726	2.433127402	0.002460203
34_T_CD8_CM	chr2	156343298	156343798	1.659411609	0.00246978
34_T_CD8_CM	chr22	50186216	50186716	1.697828992	0.00246978
34_T_CD8_CM	chr4	184473819	184474319	1.049608866	0.002470856
34_T_CD8_CM	chr1	27137125	27137625	0.769115072	0.002475689
34_T_CD8_CM	chr19	10428548	10429048	1.727251813	0.002481747
34_T_CD8_CM	chr3	108088706	108089206	1.352607555	0.002485355
34_T_CD8_CM	chr3	52455240	52455740	0.634863336	0.002485941
34_T_CD8_CM	chr10	62637233	62637733	0.791770658	0.002487974
34_T_CD8_CM	chr19	35712734	35713234	2.218924394	0.002488771
34_T_CD8_CM	chr21	29022183	29022683	3.016951381	0.002491809
34_T_CD8_CM	chr7	131109761	131110261	1.037399588	0.002493191
34_T_CD8_CM	chr19	49568975	49569475	1.603503954	0.002495066
34_T_CD8_CM	chr2	8515243	8515743	0.917077281	0.002495324
34_T_CD8_CM	chr19	35959509	35960009	1.744553503	0.002503456
34_T_CD8_CM	chr3	138329702	138330202	0.863406899	0.002509304
34_T_CD8_CM	chr7	6106375	6106875	1.126099745	0.002512325
34_T_CD8_CM	chr7	138752994	138753494	2.180858922	0.002515147
34_T_CD8_CM	chr5	139747175	139747675	0.743362873	0.002516934
34_T_CD8_CM	chr15	42490833	42491333	1.021330432	0.002517284
34_T_CD8_CM	chr5	148957537	148958037	1.459295561	0.002517284
34_T_CD8_CM	chrX	1535993	1536493	1.222763751	0.002519083
34_T_CD8_CM	chr19	15551403	15551903	0.888228842	0.002522268
34_T_CD8_CM	chr9	39809502	39810002	1.003609266	0.00252296
34_T_CD8_CM	chr19	19033016	19033516	0.862746677	0.002527048
34_T_CD8_CM	chr8	124190876	124191376	3.43645133	0.002527048
34_T_CD8_CM	chr1	58784829	58785329	0.527694342	0.002527713
34_T_CD8_CM	chr9	127937180	127937680	1.119270513	0.002528763
34_T_CD8_CM	chr2	70553672	70554172	0.791377564	0.002531427
34_T_CD8_CM	chr4	6179284	6179784	2.582390484	0.002531764
34_T_CD8_CM	chr15	64430166	64430666	1.319829591	0.002535759
34_T_CD8_CM	chr10	8060057	8060557	1.535585991	0.002535804
34_T_CD8_CM	chr19	29690870	29691370	1.24032534	0.002536336
34_T_CD8_CM	chr2	24049390	24049890	0.914757675	0.002537854
34_T_CD8_CM	chr15	22775964	22776464	1.889846	0.002539302
34_T_CD8_CM	chr5	139563584	139564084	2.056642735	0.002540365
34_T_CD8_CM	chr16	53534861	53535361	2.96742781	0.002540679
34_T_CD8_CM	chr8	73156661	73157161	2.730640039	0.002540679
34_T_CD8_CM	chr9	132350093	132350593	3.090973751	0.002540679
34_T_CD8_CM	chr6	166541793	166542293	2.268998873	0.002545915
34_T_CD8_CM	chr2	96143051	96143551	1.576826769	0.002550133
34_T_CD8_CM	chr5	178115615	178116115	1.671298572	0.002551366
34_T_CD8_CM	chr11	63938502	63939002	0.410038328	0.002556905
34_T_CD8_CM	chr1	35457518	35458018	2.598787739	0.002557359
34_T_CD8_CM	chr1	209769340	209769840	1.210132824	0.002557359
34_T_CD8_CM	chr12	54432736	54433236	3.053032105	0.002557359
34_T_CD8_CM	chr14	101726594	101727094	2.537328356	0.002557359
34_T_CD8_CM	chr3	4821390	4821890	1.446278842	0.002557359
34_T_CD8_CM	chr14	99971150	99971650	0.569533062	0.002558993
34_T_CD8_CM	chr10	72079309	72079809	1.536792534	0.002567483
34_T_CD8_CM	chr15	29031691	29032191	2.955521711	0.002571318
34_T_CD8_CM	chr16	29595168	29595668	0.68602185	0.002571318
34_T_CD8_CM	chr18	59902020	59902520	2.290509788	0.002571318
34_T_CD8_CM	chr8	72000308	72000808	3.222956659	0.002571318
34_T_CD8_CM	chr4	77820063	77820563	0.419223439	0.002578031
34_T_CD8_CM	chr5	180291863	180292363	0.889658669	0.002578307
34_T_CD8_CM	chr1	228463516	228464016	1.43578583	0.00258243
34_T_CD8_CM	chr19	9866172	9866672	0.949228155	0.00258243
34_T_CD8_CM	chr1	182259425	182259925	0.763200142	0.002583703
34_T_CD8_CM	chr5	171390908	171391408	2.76917614	0.002584078
34_T_CD8_CM	chr14	106398975	106399475	2.993887779	0.002585076
34_T_CD8_CM	chr1	156860629	156861129	1.027471907	0.002589335
34_T_CD8_CM	chr11	48017045	48017545	2.240387403	0.002589785
34_T_CD8_CM	chr1	12170237	12170737	2.528545557	0.002590814
34_T_CD8_CM	chr16	81526962	81527462	2.767155347	0.002592208
34_T_CD8_CM	chr19	33239508	33240008	2.514947896	0.002592594
34_T_CD8_CM	chr2	241103905	241104405	2.53391851	0.002592594
34_T_CD8_CM	chr11	1383169	1383669	0.397156456	0.002592726
34_T_CD8_CM	chr1	200870031	200870531	1.891509567	0.002593612
34_T_CD8_CM	chr17	74742082	74742582	1.216701503	0.002599682
34_T_CD8_CM	chr1	26790389	26790889	2.740414837	0.002600132
34_T_CD8_CM	chr18	61764311	61764811	2.832136256	0.002600132
34_T_CD8_CM	chr5	59034330	59034830	2.271494134	0.002602794
34_T_CD8_CM	chr5	143352666	143353166	2.997820081	0.002604227
34_T_CD8_CM	chr21	33936494	33936994	1.536920407	0.002605964
34_T_CD8_CM	chr15	93050173	93050673	2.708002133	0.002607409
34_T_CD8_CM	chr2	11104047	11104547	2.687093862	0.002612977
34_T_CD8_CM	chr2	86788665	86789165	2.823834484	0.002612977
34_T_CD8_CM	chr9	113215066	113215566	2.622931096	0.002614988
34_T_CD8_CM	chr1	156814776	156815276	2.249518849	0.002621878
34_T_CD8_CM	chr1	247205068	247205568	2.043038021	0.002621878
34_T_CD8_CM	chr12	109545011	109545511	2.199097085	0.002621878
34_T_CD8_CM	chr12	120194488	120194988	0.792425893	0.002621878
34_T_CD8_CM	chr7	130958078	130958578	2.030424786	0.002621878
34_T_CD8_CM	chr22	26586606	26587106	2.804357064	0.002627902
34_T_CD8_CM	chr1	110673241	110673741	1.986778391	0.002629073
34_T_CD8_CM	chr22	35306420	35306920	1.309643924	0.002629073
34_T_CD8_CM	chr5	139454216	139454716	1.856318998	0.002629073
34_T_CD8_CM	chr17	36186734	36187234	2.506897198	0.002630634
34_T_CD8_CM	chr22	46403742	46404242	2.940730372	0.002630634
34_T_CD8_CM	chr22	43205711	43206211	2.750494601	0.002631392
34_T_CD8_CM	chr8	142777003	142777503	0.406051543	0.002636386
34_T_CD8_CM	chr1	160741164	160741664	2.512253204	0.002637992
34_T_CD8_CM	chr10	6504195	6504695	2.541740318	0.002637992
34_T_CD8_CM	chr10	89084339	89084839	0.927124603	0.002645663
34_T_CD8_CM	chr22	20327927	20328427	1.539669517	0.002646083
34_T_CD8_CM	chr3	66298566	66299066	2.663383284	0.002646083
34_T_CD8_CM	chr10	5809490	5809990	1.418361261	0.002646225
34_T_CD8_CM	chr1	116766960	116767460	2.391266246	0.00265589
34_T_CD8_CM	chr1	245953826	245954326	0.918846612	0.00265589
34_T_CD8_CM	chr2	230227000	230227500	1.621860434	0.00265589
34_T_CD8_CM	chr19	3177084	3177584	1.224527707	0.002656498
34_T_CD8_CM	chr15	50262503	50263003	1.638527925	0.002658586
34_T_CD8_CM	chr11	66639134	66639634	1.078932913	0.002659817
34_T_CD8_CM	chr19	53866126	53866626	0.868433681	0.002659817
34_T_CD8_CM	chr17	38705410	38705910	1.009353061	0.002662091
34_T_CD8_CM	chr3	129015619	129016119	1.752378105	0.002664603
34_T_CD8_CM	chr5	102762182	102762682	2.258093028	0.002666193
34_T_CD8_CM	chr10	100167473	100167973	2.284418478	0.002669759
34_T_CD8_CM	chr6	33345153	33345653	0.916939856	0.002669759
34_T_CD8_CM	chr18	69885962	69886462	2.040343148	0.00267358
34_T_CD8_CM	chr11	35145948	35146448	2.117207374	0.002675919
34_T_CD8_CM	chr1	15919276	15919776	2.469649517	0.002677814
34_T_CD8_CM	chr21	44618835	44619335	1.315436498	0.00267919
34_T_CD8_CM	chr7	132666319	132666819	1.831877067	0.002682675
34_T_CD8_CM	chrX	154135872	154136372	1.801183275	0.00268602
34_T_CD8_CM	chr17	40564195	40564695	0.831052774	0.002686475
34_T_CD8_CM	chr1	108956079	108956579	2.558238909	0.002694538
34_T_CD8_CM	chr14	91415115	91415615	2.36582449	0.002695417
34_T_CD8_CM	chr12	121792701	121793201	1.097448028	0.002701486
34_T_CD8_CM	chr19	39320626	39321126	0.772270347	0.002702379
34_T_CD8_CM	chr5	156922337	156922837	2.610687914	0.002703083
34_T_CD8_CM	chr7	5898400	5898900	1.401374895	0.002706624
34_T_CD8_CM	chr5	75049745	75050245	1.354747091	0.002708275
34_T_CD8_CM	chr1	7954627	7955127	1.594788741	0.00271064
34_T_CD8_CM	chr3	56692448	56692948	2.607882739	0.00271064
34_T_CD8_CM	chr3	183162563	183163063	0.773368488	0.002710699
34_T_CD8_CM	chr2	8168266	8168766	2.725979063	0.002718136
34_T_CD8_CM	chr6	37137413	37137913	1.43073999	0.002725384
34_T_CD8_CM	chr17	74463881	74464381	0.26498327	0.002726815
34_T_CD8_CM	chr3	88030171	88030671	2.505280942	0.002726815
34_T_CD8_CM	chr6	2857857	2858357	1.393369559	0.002727993
34_T_CD8_CM	chr6	27251644	27252144	1.246901408	0.00272802
34_T_CD8_CM	chr11	36376178	36376678	1.619069487	0.002730082
34_T_CD8_CM	chr11	67311736	67312236	2.329688813	0.002734574
34_T_CD8_CM	chr6	44933039	44933539	2.236197314	0.002734574
34_T_CD8_CM	chr10	8053801	8054301	1.088896147	0.002737813
34_T_CD8_CM	chr17	16491949	16492449	1.053577285	0.002738268
34_T_CD8_CM	chr1	205227618	205228118	1.055765707	0.002740898
34_T_CD8_CM	chr1	158819516	158820016	2.349333231	0.002741319
34_T_CD8_CM	chr2	203859247	203859747	1.876217598	0.002742353
34_T_CD8_CM	chr5	75236719	75237219	0.557137699	0.002742398
34_T_CD8_CM	chr22	46288215	46288715	1.270938298	0.00275202
34_T_CD8_CM	chr5	126450302	126450802	1.63504469	0.00275202
34_T_CD8_CM	chr11	124950577	124951077	2.580009618	0.002753443
34_T_CD8_CM	chr4	1171445	1171945	0.629730464	0.002758768
34_T_CD8_CM	chr1	3384344	3384844	1.189598757	0.002758863
34_T_CD8_CM	chr11	96074800	96075300	2.421407911	0.002758863
34_T_CD8_CM	chr3	111608322	111608822	1.84427175	0.002760612
34_T_CD8_CM	chr15	55257831	55258331	1.661109587	0.002762879
34_T_CD8_CM	chr11	134411430	134411930	2.493329782	0.002763521
34_T_CD8_CM	chr3	144109909	144110409	2.989363277	0.002768243
34_T_CD8_CM	chr1	167628000	167628500	0.269426506	0.002771844
34_T_CD8_CM	chr17	43832972	43833472	1.097726751	0.00277236
34_T_CD8_CM	chr1	24992640	24993140	2.712116056	0.002772934
34_T_CD8_CM	chr3	67655119	67655619	1.340932965	0.002772934
34_T_CD8_CM	chr3	51967343	51967843	1.160910349	0.002773501
34_T_CD8_CM	chr20	24148317	24148817	2.10434434	0.002775746
34_T_CD8_CM	chr22	37241417	37241917	0.80375037	0.002786541
34_T_CD8_CM	chr7	100570097	100570597	1.162323021	0.002789963
34_T_CD8_CM	chr19	8363808	8364308	1.623496325	0.002795822
34_T_CD8_CM	chr12	106955485	106955985	0.266943784	0.002801365
34_T_CD8_CM	chr12	6914228	6914728	0.706697985	0.002804414
34_T_CD8_CM	chr16	1415002	1415502	3.16351747	0.002804587
34_T_CD8_CM	chr6	110875543	110876043	0.914409166	0.002804964
34_T_CD8_CM	chr2	43229485	43229985	1.136536051	0.002806847
34_T_CD8_CM	chr7	30738206	30738706	1.780937671	0.002806847
34_T_CD8_CM	chr12	10554582	10555082	1.498115327	0.002809842
34_T_CD8_CM	chr2	234491830	234492330	1.765009945	0.002809855
34_T_CD8_CM	chr16	68370827	68371327	2.303654121	0.002812851
34_T_CD8_CM	chrX	19683796	19684296	1.59543493	0.002818368
34_T_CD8_CM	chr1	2232842	2233342	1.726072708	0.002818892
34_T_CD8_CM	chr4	87422567	87423067	0.406590133	0.002826748
34_T_CD8_CM	chr1	41804156	41804656	2.019008185	0.002830462
34_T_CD8_CM	chr2	105738897	105739397	1.94378379	0.002831219
34_T_CD8_CM	chr2	191740046	191740546	0.886880243	0.002832397
34_T_CD8_CM	chr2	86786703	86787203	2.171931497	0.002837031
34_T_CD8_CM	chr7	131109181	131109681	1.86834577	0.002837031
34_T_CD8_CM	chr7	87319038	87319538	1.336427073	0.002840135
34_T_CD8_CM	chr12	31965083	31965583	1.832835833	0.002843831
34_T_CD8_CM	chr2	38663745	38664245	1.244249536	0.002845311
34_T_CD8_CM	chr13	114194735	114195235	2.422823093	0.002845802
34_T_CD8_CM	chr5	67166073	67166573	0.953828513	0.002847836
34_T_CD8_CM	chr6	4135756	4136256	0.314568445	0.00284807
34_T_CD8_CM	chr15	43133983	43134483	1.202212798	0.002854091
34_T_CD8_CM	chr16	81716438	81716938	1.886937106	0.00285724
34_T_CD8_CM	chrX	40663324	40663824	2.234517537	0.002862244
34_T_CD8_CM	chr21	34887913	34888413	0.683251576	0.002864901
34_T_CD8_CM	chr6	158999575	159000075	0.499447783	0.00286933
34_T_CD8_CM	chr8	100526956	100527456	1.298700466	0.002873679
34_T_CD8_CM	chr1	11719194	11719694	0.768488114	0.002875508
34_T_CD8_CM	chr17	35314142	35314642	2.105232905	0.002879118
34_T_CD8_CM	chr2	190407286	190407786	1.060073366	0.002881046
34_T_CD8_CM	chr6	159062511	159063011	0.806249215	0.002881277
34_T_CD8_CM	chr6	154231963	154232463	1.433165935	0.00288603
34_T_CD8_CM	chr16	3076949	3077449	1.442559461	0.002891045
34_T_CD8_CM	chr12	93785171	93785671	0.950988106	0.002896394
34_T_CD8_CM	chr1	5991220	5991720	1.813466838	0.002897117
34_T_CD8_CM	chr6	139323674	139324174	0.75203562	0.002901852
34_T_CD8_CM	chr6	107787169	107787669	1.958936966	0.002902246
34_T_CD8_CM	chr17	57601302	57601802	1.824386803	0.002904836
34_T_CD8_CM	chr20	3203235	3203735	2.087842289	0.002913611
34_T_CD8_CM	chr9	126986502	126987002	1.600607264	0.002913611
34_T_CD8_CM	chr19	11090272	11090772	0.464765913	0.00291521
34_T_CD8_CM	chr11	118436595	118437095	1.134205551	0.002924543
34_T_CD8_CM	chr7	155338868	155339368	2.069239242	0.002930823
34_T_CD8_CM	chr12	91877803	91878303	1.193785295	0.002932261
34_T_CD8_CM	chr12	39441759	39442259	1.984748538	0.002935794
34_T_CD8_CM	chr6	104859660	104860160	0.619879926	0.002937966
34_T_CD8_CM	chr6	166415243	166415743	0.899834343	0.002937966
34_T_CD8_CM	chr3	71723551	71724051	1.331186293	0.002940904
34_T_CD8_CM	chr10	62614669	62615169	1.860395109	0.002948805
34_T_CD8_CM	chr1	45584757	45585257	0.522108162	0.002959466
34_T_CD8_CM	chr8	126499693	126500193	0.923085333	0.002961054
34_T_CD8_CM	chr12	47276726	47277226	1.025361759	0.002966902
34_T_CD8_CM	chr16	27464859	27465359	1.538438267	0.002974579
34_T_CD8_CM	chr11	47934368	47934868	1.502569068	0.002983795
34_T_CD8_CM	chr2	134671499	134671999	0.756412761	0.002985032
34_T_CD8_CM	chr9	111661300	111661800	0.908214833	0.002988146
34_T_CD8_CM	chr9	107213448	107213948	1.577572779	0.002996314
34_T_CD8_CM	chr2	165777487	165777987	1.417578986	0.00299886
34_T_CD8_CM	chr10	73875068	73875568	0.317047286	0.00300035
34_T_CD8_CM	chr20	32585182	32585682	0.869036448	0.003005743
34_T_CD8_CM	chr16	89422806	89423306	2.238630178	0.003014957
34_T_CD8_CM	chr3	50450034	50450534	1.254604763	0.003016797
34_T_CD8_CM	chr7	3092470	3092970	0.589831958	0.003016797
34_T_CD8_CM	chr6	139375216	139375716	0.5282089	0.003037422
34_T_CD8_CM	chr17	58084590	58085090	1.341028052	0.003039485
34_T_CD8_CM	chr19	10718242	10718742	1.232900329	0.00304076
34_T_CD8_CM	chr5	59039316	59039816	0.514431559	0.003049771
34_T_CD8_CM	chr3	112847643	112848143	1.5413195	0.003055483
34_T_CD8_CM	chr18	48834617	48835117	0.63066064	0.0030558
34_T_CD8_CM	chr11	118910613	118911113	1.255077104	0.003072631
34_T_CD8_CM	chr17	59165837	59166337	0.909550382	0.003076704
34_T_CD8_CM	chr1	25232280	25232780	0.395489985	0.003077424
34_T_CD8_CM	chr1	5385344	5385844	3.604587365	0.003078716
34_T_CD8_CM	chr11	94147309	94147809	3.7214137	0.003078716
34_T_CD8_CM	chr12	48932765	48933265	3.787918524	0.003078716
34_T_CD8_CM	chr4	36192861	36193361	4.55775138	0.003078716
34_T_CD8_CM	chr6	105454020	105454520	3.311456526	0.003078716
34_T_CD8_CM	chr15	77953922	77954422	1.936090507	0.003078955
34_T_CD8_CM	chr15	39920726	39921226	0.867239384	0.003084086
34_T_CD8_CM	chr10	11145395	11145895	1.21132617	0.003084404
34_T_CD8_CM	chr14	70809316	70809816	0.44526036	0.003084404
34_T_CD8_CM	chr17	36182872	36183372	0.964471316	0.003084404
34_T_CD8_CM	chr22	22735254	22735754	3.572495633	0.003084404
34_T_CD8_CM	chr3	44510386	44510886	0.568435789	0.003084404
34_T_CD8_CM	chr4	142434457	142434957	3.831495263	0.003084404
34_T_CD8_CM	chr8	102095513	102096013	3.576815573	0.003084404
34_T_CD8_CM	chr1	108591898	108592398	1.669650643	0.003089983
34_T_CD8_CM	chr1	184491502	184492002	0.890488781	0.003091258
34_T_CD8_CM	chr2	121746151	121746651	3.629761775	0.003091258
34_T_CD8_CM	chr3	52288384	52288884	3.122321833	0.003091258
34_T_CD8_CM	chr12	12705794	12706294	1.820565778	0.003091926
34_T_CD8_CM	chr19	1411821	1412321	2.423217892	0.003095028
34_T_CD8_CM	chr11	88179197	88179697	3.57833976	0.003099114
34_T_CD8_CM	chr12	112751800	112752300	3.293234755	0.003099114
34_T_CD8_CM	chr16	21638566	21639066	3.40959192	0.003099114
34_T_CD8_CM	chr19	14384453	14384953	1.340322304	0.003104343
34_T_CD8_CM	chr1	198558358	198558858	3.611319058	0.003106994
34_T_CD8_CM	chr18	46623994	46624494	3.294682596	0.003106994
34_T_CD8_CM	chr6	492722	493222	3.329936027	0.003106994
34_T_CD8_CM	chr17	29760286	29760786	0.732123854	0.00310852
34_T_CD8_CM	chr2	28394487	28394987	0.97576958	0.003110228
34_T_CD8_CM	chr16	27169638	27170138	1.623266961	0.00311097
34_T_CD8_CM	chr6	130453191	130453691	3.312143159	0.003115389
34_T_CD8_CM	chr1	92080241	92080741	0.554576517	0.003117347
34_T_CD8_CM	chr6	33633477	33633977	0.599976405	0.003117934
34_T_CD8_CM	chr7	92245692	92246192	0.677467756	0.003122495
34_T_CD8_CM	chr1	100038633	100039133	0.597312904	0.00312348
34_T_CD8_CM	chr13	28659588	28660088	1.140966381	0.00312348
34_T_CD8_CM	chr6	6494083	6494583	3.082884584	0.00312348
34_T_CD8_CM	chr6	152566510	152567010	3.12403689	0.00312348
34_T_CD8_CM	chr8	100149842	100150342	0.563130438	0.003132797
34_T_CD8_CM	chr22	20245048	20245548	1.329038275	0.003133327
34_T_CD8_CM	chr3	33113622	33114122	0.911112482	0.003135298
34_T_CD8_CM	chr1	22634075	22634575	3.589058354	0.00314204
34_T_CD8_CM	chr2	181281165	181281665	3.168055504	0.00314204
34_T_CD8_CM	chr2	231523870	231524370	1.094004644	0.00314204
34_T_CD8_CM	chr5	155883906	155884406	3.110464618	0.00314204
34_T_CD8_CM	chr8	19461831	19462331	3.225389409	0.00314204
34_T_CD8_CM	chr8	132758820	132759320	2.765547422	0.00314204
34_T_CD8_CM	chr2	144524184	144524684	0.652228651	0.003142466
34_T_CD8_CM	chr2	38653603	38654103	1.72286017	0.00314817
34_T_CD8_CM	chr11	128035969	128036469	3.3529696	0.003151858
34_T_CD8_CM	chr12	68422080	68422580	3.165487011	0.003151858
34_T_CD8_CM	chr17	67137810	67138310	3.272856604	0.003151858
34_T_CD8_CM	chr17	77343277	77343777	3.514326442	0.003151858
34_T_CD8_CM	chr9	20321687	20322187	1.128569776	0.003151858
34_T_CD8_CM	chr9	136482565	136483065	0.92732238	0.003156226
34_T_CD8_CM	chr17	7886209	7886709	0.913271784	0.003156743
34_T_CD8_CM	chr20	34560197	34560697	2.677715481	0.003160546
34_T_CD8_CM	chr4	16885010	16885510	3.017882474	0.003160546
34_T_CD8_CM	chr3	57692326	57692826	0.45207685	0.003162032
34_T_CD8_CM	chr9	33164769	33165269	1.324131078	0.003165629
34_T_CD8_CM	chr19	6800268	6800768	2.881601512	0.003169094
34_T_CD8_CM	chr5	175471536	175472036	3.06947961	0.003169094
34_T_CD8_CM	chr9	120921572	120922072	2.906006283	0.003169094
34_T_CD8_CM	chr4	38523809	38524309	1.378184335	0.003172305
34_T_CD8_CM	chr12	66776881	66777381	1.706302032	0.003177423
34_T_CD8_CM	chr4	142406444	142406944	2.698155837	0.003178829
34_T_CD8_CM	chr3	195906726	195907226	0.656727842	0.003180608
34_T_CD8_CM	chr6	105484603	105485103	1.058509704	0.003182571
34_T_CD8_CM	chr3	46370734	46371234	2.287666246	0.003184341
34_T_CD8_CM	chr1	91684847	91685347	2.925746136	0.003188095
34_T_CD8_CM	chr20	39025819	39026319	3.156455498	0.003188095
34_T_CD8_CM	chr19	38857215	38857715	0.629341783	0.003194288
34_T_CD8_CM	chr12	123742137	123742637	0.822618735	0.003195139
34_T_CD8_CM	chr12	9674193	9674693	1.677109844	0.003196186
34_T_CD8_CM	chr2	136127998	136128498	2.245230273	0.003197721
34_T_CD8_CM	chr5	43103999	43104499	2.534043792	0.003197721
34_T_CD8_CM	chr1	87333630	87334130	1.392077177	0.003205566
34_T_CD8_CM	chr12	122266759	122267259	0.421003954	0.003205863
34_T_CD8_CM	chr1	167491785	167492285	2.306427052	0.003207042
34_T_CD8_CM	chr11	65434007	65434507	2.202427303	0.003207042
34_T_CD8_CM	chr13	100484668	100485168	2.246245198	0.003207042
34_T_CD8_CM	chr18	22385638	22386138	2.571416789	0.003207042
34_T_CD8_CM	chr7	142800050	142800550	2.545473768	0.003207042
34_T_CD8_CM	chr11	797175	797675	0.538092702	0.003210881
34_T_CD8_CM	chr17	49739560	49740060	0.401812448	0.003210881
34_T_CD8_CM	chr1	12102613	12103113	2.328080721	0.003215219
34_T_CD8_CM	chr16	75148208	75148708	0.577870318	0.003215219
34_T_CD8_CM	chr9	129454372	129454872	2.426336201	0.003215219
34_T_CD8_CM	chr5	32280510	32281010	1.885458275	0.003219133
34_T_CD8_CM	chr17	8740389	8740889	1.046642638	0.003222968
34_T_CD8_CM	chr2	239927259	239927759	0.961130325	0.003226509
34_T_CD8_CM	chr14	98138540	98139040	1.891496684	0.003226933
34_T_CD8_CM	chr13	19864302	19864802	0.872634062	0.003229707
34_T_CD8_CM	chr11	66256987	66257487	0.853958702	0.003230544
34_T_CD8_CM	chr5	147781997	147782497	1.448054533	0.003235348
34_T_CD8_CM	chr1	25109598	25110098	2.251836116	0.00324609
34_T_CD8_CM	chr18	49459863	49460363	1.127227814	0.003247373
34_T_CD8_CM	chr18	34976788	34977288	0.667357861	0.003251568
34_T_CD8_CM	chr12	45984441	45984941	1.383181379	0.003253681
34_T_CD8_CM	chr8	2133767	2134267	1.807926479	0.003254927
34_T_CD8_CM	chr4	83073990	83074490	0.7769773	0.003261084
34_T_CD8_CM	chr15	40038929	40039429	0.473722392	0.003278825
34_T_CD8_CM	chr1	9717514	9718014	0.747508473	0.003288646
34_T_CD8_CM	chr3	42582101	42582601	0.684649269	0.003291291
34_T_CD8_CM	chr16	57576295	57576795	1.159189232	0.00329158
34_T_CD8_CM	chr11	128512301	128512801	1.093371296	0.003293532
34_T_CD8_CM	chr12	121296605	121297105	0.581279203	0.003297424
34_T_CD8_CM	chr19	18119158	18119658	1.331767085	0.003298502
34_T_CD8_CM	chr9	127921493	127921993	1.038411418	0.003300671
34_T_CD8_CM	chr7	131107255	131107755	0.976230695	0.003306802
34_T_CD8_CM	chr12	10555132	10555632	1.988973661	0.00331287
34_T_CD8_CM	chr5	157198583	157199083	2.885450545	0.003315118
34_T_CD8_CM	chr2	229852522	229853022	1.825587854	0.003339919
34_T_CD8_CM	chr2	101718878	101719378	1.031389016	0.003349601
34_T_CD8_CM	chr3	114223123	114223623	1.222065109	0.003350643
34_T_CD8_CM	chr19	18272358	18272858	0.846858959	0.003357319
34_T_CD8_CM	chr6	111843589	111844089	1.109239967	0.003357372
34_T_CD8_CM	chr20	53609697	53610197	1.165414863	0.003361719
34_T_CD8_CM	chr15	22757568	22758068	1.36632099	0.003363734
34_T_CD8_CM	chr1	116418353	116418853	0.749647841	0.003366266
34_T_CD8_CM	chr1	100896534	100897034	0.533430592	0.00338923
34_T_CD8_CM	chr19	41944309	41944809	1.840154122	0.00338977
34_T_CD8_CM	chr6	107823021	107823521	1.025432277	0.003391309
34_T_CD8_CM	chrX	48936961	48937461	0.715122302	0.003398612
34_T_CD8_CM	chr2	9422731	9423231	0.651204028	0.003410656
34_T_CD8_CM	chr12	96398595	96399095	1.411655655	0.003414125
34_T_CD8_CM	chr17	640388	640888	2.024075512	0.003415359
34_T_CD8_CM	chr20	63641965	63642465	0.712341836	0.003421598
34_T_CD8_CM	chrX	51803285	51803785	1.867043569	0.003422243
34_T_CD8_CM	chr11	35165953	35166453	0.428739921	0.003423103
34_T_CD8_CM	chr12	6867825	6868325	0.923836203	0.003426838
34_T_CD8_CM	chr12	112979193	112979693	1.250892564	0.003436835
34_T_CD8_CM	chr7	139044370	139044870	1.554557326	0.003440997
34_T_CD8_CM	chr7	25028527	25029027	0.417058811	0.003448076
34_T_CD8_CM	chr17	49342204	49342704	1.31017727	0.003452354
34_T_CD8_CM	chr10	89392305	89392805	0.879185235	0.003463546
34_T_CD8_CM	chr17	76773251	76773751	0.714163974	0.003466836
34_T_CD8_CM	chr2	218897015	218897515	0.985176539	0.003466836
34_T_CD8_CM	chr3	180989033	180989533	0.983599554	0.003470881
34_T_CD8_CM	chr11	2269834	2270334	1.100391282	0.003478756
34_T_CD8_CM	chr1	12150397	12150897	1.243827906	0.003480052
34_T_CD8_CM	chr20	4683846	4684346	1.835864157	0.003480052
34_T_CD8_CM	chr15	45637460	45637960	0.462166573	0.003488759
34_T_CD8_CM	chr1	33099231	33099731	0.695308058	0.003496927
34_T_CD8_CM	chr21	44914060	44914560	1.206450619	0.003502564
34_T_CD8_CM	chr1	11952682	11953182	3.695482954	0.003502571
34_T_CD8_CM	chr1	36606844	36607344	3.969804952	0.003502571
34_T_CD8_CM	chr1	54804578	54805078	3.306955073	0.003502571
34_T_CD8_CM	chr1	116803407	116803907	3.603075661	0.003502571
34_T_CD8_CM	chr10	17428621	17429121	0.771754004	0.003502571
34_T_CD8_CM	chr10	22618222	22618722	3.718815321	0.003502571
34_T_CD8_CM	chr10	30534469	30534969	0.677137734	0.003502571
34_T_CD8_CM	chr10	72261322	72261822	1.029573825	0.003502571
34_T_CD8_CM	chr10	79323135	79323635	0.683873701	0.003502571
34_T_CD8_CM	chr10	96650872	96651372	3.693697021	0.003502571
34_T_CD8_CM	chr11	66257536	66258036	0.556488557	0.003502571
34_T_CD8_CM	chr12	9757557	9758057	1.377653287	0.003502571
34_T_CD8_CM	chr12	68198289	68198789	3.682622798	0.003502571
34_T_CD8_CM	chr13	49496846	49497346	1.645807239	0.003502571
34_T_CD8_CM	chr13	50910098	50910598	0.76541103	0.003502571
34_T_CD8_CM	chr14	99212630	99213130	3.296580331	0.003502571
34_T_CD8_CM	chr15	55230226	55230726	3.751150032	0.003502571
34_T_CD8_CM	chr16	57186523	57187023	0.856284964	0.003502571
34_T_CD8_CM	chr17	8949216	8949716	3.287416735	0.003502571
34_T_CD8_CM	chr17	43389044	43389544	0.402895812	0.003502571
34_T_CD8_CM	chr18	11828746	11829246	3.781110329	0.003502571
34_T_CD8_CM	chr18	23571535	23572035	3.535389265	0.003502571
34_T_CD8_CM	chr19	47239493	47239993	0.904011515	0.003502571
34_T_CD8_CM	chr2	7440934	7441434	3.592944424	0.003502571
34_T_CD8_CM	chr2	28267236	28267736	4.213160161	0.003502571
34_T_CD8_CM	chr2	68908275	68908775	0.727987632	0.003502571
34_T_CD8_CM	chr2	135245015	135245515	5.570818403	0.003502571
34_T_CD8_CM	chr2	239137832	239138332	3.121748466	0.003502571
34_T_CD8_CM	chr20	2729104	2729604	0.906922856	0.003502571
34_T_CD8_CM	chr21	42681226	42681726	3.313162433	0.003502571
34_T_CD8_CM	chr22	36158403	36158903	3.216457193	0.003502571
34_T_CD8_CM	chr22	39083683	39084183	3.587467482	0.003502571
34_T_CD8_CM	chr22	39903094	39903594	3.234944413	0.003502571
34_T_CD8_CM	chr22	45291114	45291614	3.892627036	0.003502571
34_T_CD8_CM	chr3	12607067	12607567	3.938963393	0.003502571
34_T_CD8_CM	chr3	52277286	52277786	1.284635121	0.003502571
34_T_CD8_CM	chr3	115784391	115784891	0.415696594	0.003502571
34_T_CD8_CM	chr4	76276760	76277260	3.790956058	0.003502571
34_T_CD8_CM	chr5	107253547	107254047	3.742962647	0.003502571
34_T_CD8_CM	chr5	146565712	146566212	1.947748854	0.003502571
34_T_CD8_CM	chr6	20211780	20212280	0.961776074	0.003502571
34_T_CD8_CM	chr6	37489714	37490214	1.360917891	0.003502571
34_T_CD8_CM	chr6	106103653	106104153	1.45333738	0.003502571
34_T_CD8_CM	chr9	114696759	114697259	3.958250986	0.003502571
34_T_CD8_CM	chr9	123640850	123641350	4.014070823	0.003502571
34_T_CD8_CM	chr9	127905644	127906144	1.465828002	0.003502571
34_T_CD8_CM	chrX	79408847	79409347	3.879369612	0.003502571
34_T_CD8_CM	chr19	35011210	35011710	1.458122677	0.003508434
34_T_CD8_CM	chr18	34860515	34861015	1.425120284	0.003511362
34_T_CD8_CM	chr7	131097546	131098046	2.123774645	0.003518139
34_T_CD8_CM	chr1	228102013	228102513	0.846280916	0.003518864
34_T_CD8_CM	chr3	107954825	107955325	3.666960527	0.003522686
34_T_CD8_CM	chr16	87765756	87766256	0.677420163	0.003523421
34_T_CD8_CM	chr15	39593909	39594409	2.03621057	0.003526267
34_T_CD8_CM	chr11	12110188	12110688	0.279290013	0.003537042
34_T_CD8_CM	chr21	42188094	42188594	0.881942572	0.00353772
34_T_CD8_CM	chr6	30061638	30062138	1.193373881	0.003538342
34_T_CD8_CM	chr18	45688825	45689325	1.632014313	0.003541222
34_T_CD8_CM	chr4	101037838	101038338	1.304559838	0.003543814
34_T_CD8_CM	chr1	116800147	116800647	3.135291117	0.003544728
34_T_CD8_CM	chr5	54944199	54944699	2.963489502	0.003544728
34_T_CD8_CM	chr6	41938097	41938597	0.759839266	0.003550837
34_T_CD8_CM	chr17	47217225	47217725	1.717448817	0.003551682
34_T_CD8_CM	chrX	19682932	19683432	0.833161072	0.003551682
34_T_CD8_CM	chr22	44652831	44653331	3.334894896	0.003555088
34_T_CD8_CM	chr18	808365	808865	2.30145514	0.003559134
34_T_CD8_CM	chr6	5813500	5814000	3.263872521	0.00356237
34_T_CD8_CM	chr2	197287210	197287710	1.254375047	0.003564669
34_T_CD8_CM	chr11	13055130	13055630	3.15196779	0.0035653
34_T_CD8_CM	chr2	159227383	159227883	3.388618305	0.0035653
34_T_CD8_CM	chr17	63699932	63700432	0.749402214	0.003565649
34_T_CD8_CM	chr14	61323701	61324201	3.156152991	0.003576609
34_T_CD8_CM	chr4	145937220	145937720	1.11744954	0.003576899
34_T_CD8_CM	chr10	86756197	86756697	0.720391794	0.003587692
34_T_CD8_CM	chr2	169107634	169108134	1.209369008	0.003587692
34_T_CD8_CM	chr3	151201014	151201514	2.799778755	0.003587692
34_T_CD8_CM	chr20	59166228	59166728	1.599000947	0.003594972
34_T_CD8_CM	chr10	110883782	110884282	3.374501599	0.003598969
34_T_CD8_CM	chr15	92907247	92907747	3.231173783	0.003598969
34_T_CD8_CM	chr2	234420309	234420809	3.516054676	0.003598969
34_T_CD8_CM	chr1	76270269	76270769	2.237787405	0.003600939
34_T_CD8_CM	chr11	125569106	125569606	0.718926421	0.003610019
34_T_CD8_CM	chr21	35036497	35036997	3.246902523	0.003610019
34_T_CD8_CM	chr20	49518509	49519009	3.1260577	0.0036211
34_T_CD8_CM	chr1	203756377	203756877	2.011264581	0.003626461
34_T_CD8_CM	chr19	53874534	53875034	2.325329398	0.003626461
34_T_CD8_CM	chr2	197240405	197240905	1.681674027	0.003629646
34_T_CD8_CM	chr5	155765668	155766168	2.764306108	0.003631673
34_T_CD8_CM	chr16	71808149	71808649	1.093270976	0.003636337
34_T_CD8_CM	chr14	93036297	93036797	2.798458086	0.00364336
34_T_CD8_CM	chr7	129525184	129525684	2.983769909	0.00364336
34_T_CD8_CM	chr1	160797880	160798380	1.036045826	0.003646003
34_T_CD8_CM	chr17	44438577	44439077	2.727770797	0.003652182
34_T_CD8_CM	chr17	47740480	47740980	2.722487551	0.003652182
34_T_CD8_CM	chr19	39407460	39407960	0.674212463	0.003652182
34_T_CD8_CM	chr19	54803309	54803809	2.771124798	0.003652182
34_T_CD8_CM	chr20	44198885	44199385	2.86776291	0.003652182
34_T_CD8_CM	chr3	4986667	4987167	0.657198174	0.003652182
34_T_CD8_CM	chr4	89509603	89510103	1.561668123	0.003652182
34_T_CD8_CM	chr13	24684490	24684990	1.454859128	0.003652446
34_T_CD8_CM	chr16	79601330	79601830	1.485374362	0.003652446
34_T_CD8_CM	chr9	136403479	136403979	1.162557343	0.003653313
34_T_CD8_CM	chr18	35030545	35031045	2.220831989	0.003653482
34_T_CD8_CM	chr10	26441737	26442237	2.607077645	0.003655999
34_T_CD8_CM	chr12	8950874	8951374	1.903333067	0.003660178
34_T_CD8_CM	chr18	9118444	9118944	0.900677582	0.003661023
34_T_CD8_CM	chr12	122243910	122244410	2.314057867	0.003662479
34_T_CD8_CM	chr20	5298097	5298597	2.779276263	0.003662479
34_T_CD8_CM	chr11	2213405	2213905	1.389260494	0.003666706
34_T_CD8_CM	chr5	32172538	32173038	1.369581077	0.003667082
34_T_CD8_CM	chr4	10106551	10107051	1.263783273	0.003669332
34_T_CD8_CM	chr6	35263617	35264117	2.564772185	0.003674624
34_T_CD8_CM	chr15	29089680	29090180	2.35442051	0.003680419
34_T_CD8_CM	chr17	48505772	48506272	0.769201402	0.003682473
34_T_CD8_CM	chr19	14512797	14513297	1.300297787	0.003683648
34_T_CD8_CM	chr1	25795877	25796377	1.478086538	0.003685894
34_T_CD8_CM	chr1	116755645	116756145	2.555845761	0.003685894
34_T_CD8_CM	chr16	31414617	31415117	2.830488313	0.003685894
34_T_CD8_CM	chr8	123538171	123538671	2.585300227	0.003685894
34_T_CD8_CM	chr17	47699529	47700029	2.503665594	0.003698111
34_T_CD8_CM	chr12	25388165	25388665	3.414659115	0.003704117
34_T_CD8_CM	chr1	223726652	223727152	0.615149402	0.003708631
34_T_CD8_CM	chr17	40561270	40561770	2.126006881	0.003712124
34_T_CD8_CM	chr12	94677666	94678166	2.352112307	0.003721738
34_T_CD8_CM	chr3	46369508	46370008	2.733426282	0.003721738
34_T_CD8_CM	chr5	159933477	159933977	2.433223183	0.003721738
34_T_CD8_CM	chr18	45666473	45666973	1.7942059	0.003729153
34_T_CD8_CM	chr3	195550155	195550655	0.426965257	0.003734348
34_T_CD8_CM	chr22	23176224	23176724	2.740011872	0.003746248
34_T_CD8_CM	chr4	169612418	169612918	0.529413103	0.003747289
34_T_CD8_CM	chr14	106622080	106622580	2.351238283	0.003749926
34_T_CD8_CM	chr10	109914907	109915407	1.310948891	0.003753917
34_T_CD8_CM	chr6	16762321	16762821	0.812674089	0.003755316
34_T_CD8_CM	chr1	156496059	156496559	2.316661527	0.003757352
34_T_CD8_CM	chr4	26204160	26204660	2.902721976	0.003759144
34_T_CD8_CM	chr19	19452142	19452642	2.285796003	0.003768682
34_T_CD8_CM	chr13	110726114	110726614	2.284958336	0.003769232
34_T_CD8_CM	chr3	105836497	105836997	2.312869038	0.003778
34_T_CD8_CM	chr5	180432935	180433435	2.324968827	0.003781333
34_T_CD8_CM	chr2	70994187	70994687	1.456307704	0.003785372
34_T_CD8_CM	chr3	106338487	106338987	2.090924984	0.003787153
34_T_CD8_CM	chr14	99268010	99268510	2.326429779	0.003792723
34_T_CD8_CM	chr6	85461178	85461678	1.818622107	0.003796077
34_T_CD8_CM	chr15	40569563	40570063	0.817876122	0.003801762
34_T_CD8_CM	chr18	49751673	49752173	2.535768291	0.003808498
34_T_CD8_CM	chr1	228647492	228647992	1.547005433	0.003811065
34_T_CD8_CM	chr15	44683201	44683701	1.031483093	0.003811065
34_T_CD8_CM	chr1	5667614	5668114	3.036044601	0.003815329
34_T_CD8_CM	chr18	69898487	69898987	2.146089894	0.003816053
34_T_CD8_CM	chr16	3819093	3819593	1.914163007	0.003816351
34_T_CD8_CM	chr2	100924870	100925370	1.651518892	0.003816351
34_T_CD8_CM	chr6	27188261	27188761	1.341615144	0.003816351
34_T_CD8_CM	chr4	152510516	152511016	2.828551676	0.003826472
34_T_CD8_CM	chr12	92132231	92132731	1.083837848	0.003827219
34_T_CD8_CM	chr1	53084444	53084944	2.105347954	0.003828005
34_T_CD8_CM	chr1	156419860	156420360	0.954881047	0.003828005
34_T_CD8_CM	chr12	39442369	39442869	1.031683109	0.003828005
34_T_CD8_CM	chr17	17391935	17392435	0.838394537	0.003828005
34_T_CD8_CM	chr9	99827588	99828088	1.804673539	0.003828005
34_T_CD8_CM	chr16	89472605	89473105	1.917191606	0.003834364
34_T_CD8_CM	chr1	175174780	175175280	2.927129618	0.003836511
34_T_CD8_CM	chr8	100440518	100441018	2.75742471	0.003836511
34_T_CD8_CM	chr22	46374267	46374767	1.057930836	0.003838756
34_T_CD8_CM	chr13	48976280	48976780	0.491543002	0.003839173
34_T_CD8_CM	chr16	22369413	22369913	2.194826893	0.003839173
34_T_CD8_CM	chr17	63701716	63702216	0.361944909	0.003839173
34_T_CD8_CM	chr1	222644511	222645011	0.82167449	0.003843589
34_T_CD8_CM	chr14	22570221	22570721	0.570108443	0.003850579
34_T_CD8_CM	chr17	3764766	3765266	1.854120913	0.003854324
34_T_CD8_CM	chr11	87298868	87299368	3.713396715	0.003857994
34_T_CD8_CM	chr1	11691314	11691814	2.44870949	0.003861701
34_T_CD8_CM	chr3	125119682	125120182	1.332705964	0.003862655
34_T_CD8_CM	chr19	1874745	1875245	1.053452412	0.003863367
34_T_CD8_CM	chr20	2865626	2866126	2.543981222	0.003865862
34_T_CD8_CM	chr2	235685005	235685505	2.854469916	0.003868873
34_T_CD8_CM	chr3	40290330	40290830	2.843848288	0.003868873
34_T_CD8_CM	chr8	41477219	41477719	3.155416683	0.003868877
34_T_CD8_CM	chr10	124732530	124733030	1.926678844	0.003870474
34_T_CD8_CM	chr10	14599184	14599684	2.963758932	0.003879973
34_T_CD8_CM	chr1	160618685	160619185	2.420654726	0.003880029
34_T_CD8_CM	chr15	60549740	60550240	2.074911279	0.003880029
34_T_CD8_CM	chr9	99850776	99851276	2.469343218	0.003885865
34_T_CD8_CM	chr10	89333928	89334428	0.387992856	0.003888768
34_T_CD8_CM	chr2	96167286	96167786	3.153216833	0.003890337
34_T_CD8_CM	chr5	138463935	138464435	0.445755407	0.003892864
34_T_CD8_CM	chr16	78742915	78743415	1.12484873	0.003893949
34_T_CD8_CM	chr2	8486092	8486592	2.366090548	0.003894851
34_T_CD8_CM	chr19	51386797	51387297	2.765865465	0.003901878
34_T_CD8_CM	chr2	38740834	38741334	1.097170821	0.003905439
34_T_CD8_CM	chr15	101276369	101276869	1.663623746	0.003906921
34_T_CD8_CM	chr14	51860361	51860861	0.618966228	0.003907885
34_T_CD8_CM	chr12	93436558	93437058	2.102487707	0.003908059
34_T_CD8_CM	chr22	32137918	32138418	0.615419442	0.003908059
34_T_CD8_CM	chr12	40105313	40105813	0.881714973	0.003908815
34_T_CD8_CM	chr9	37304379	37304879	2.886094562	0.003910603
34_T_CD8_CM	chr5	79630411	79630911	2.730817327	0.003912682
34_T_CD8_CM	chr12	9675053	9675553	2.403792778	0.003914804
34_T_CD8_CM	chr3	12870857	12871357	1.300467357	0.003914869
34_T_CD8_CM	chr2	70109332	70109832	3.315439274	0.003917509
34_T_CD8_CM	chr16	11561280	11561780	2.647793242	0.003925008
34_T_CD8_CM	chr17	35460416	35460916	0.527807241	0.003925772
34_T_CD8_CM	chr5	141877001	141877501	1.599934717	0.003926127
34_T_CD8_CM	chr14	100069069	100069569	1.056596981	0.003927166
34_T_CD8_CM	chr1	36151826	36152326	1.660862271	0.003930576
34_T_CD8_CM	chr1	160519965	160520465	0.900109999	0.003933605
34_T_CD8_CM	chr6	137762388	137762888	2.312432588	0.003933605
34_T_CD8_CM	chr13	100588500	100589000	0.660023804	0.003935373
34_T_CD8_CM	chr8	124564592	124565092	1.070955379	0.003937673
34_T_CD8_CM	chr5	157858201	157858701	1.398011611	0.003938033
34_T_CD8_CM	chr14	92577312	92577812	0.724843039	0.003941504
34_T_CD8_CM	chr8	42154788	42155288	1.76674153	0.003942049
34_T_CD8_CM	chr12	118060928	118061428	1.036660067	0.003942742
34_T_CD8_CM	chr4	102822409	102822909	2.541155953	0.003943336
34_T_CD8_CM	chr9	127437804	127438304	2.779033575	0.003943336
34_T_CD8_CM	chr20	31675748	31676248	1.413865617	0.003947434
34_T_CD8_CM	chr11	74735518	74736018	2.75729014	0.003950045
34_T_CD8_CM	chr8	125924363	125924863	2.854340052	0.003950045
34_T_CD8_CM	chr1	54488809	54489309	1.894364857	0.003950135
34_T_CD8_CM	chr14	99261610	99262110	1.850189707	0.00395367
34_T_CD8_CM	chr19	14517042	14517542	0.926721328	0.003953839
34_T_CD8_CM	chr17	9239930	9240430	0.623466455	0.003957718
34_T_CD8_CM	chr19	510560	511060	0.45529139	0.003958513
34_T_CD8_CM	chr1	46605207	46605707	1.875143134	0.003962669
34_T_CD8_CM	chr9	75087198	75087698	1.517850537	0.003963637
34_T_CD8_CM	chr1	224377617	224378117	2.41842254	0.003964612
34_T_CD8_CM	chr5	131289644	131290144	2.808143188	0.003964612
34_T_CD8_CM	chr12	8987671	8988171	2.724318004	0.003970196
34_T_CD8_CM	chr14	99240554	99241054	2.781991452	0.003970196
34_T_CD8_CM	chr17	4852717	4853217	2.217998765	0.003970196
34_T_CD8_CM	chr2	235746242	235746742	2.280343589	0.003970196
34_T_CD8_CM	chr3	158106658	158107158	2.561594196	0.003970196
34_T_CD8_CM	chr8	101891726	101892226	2.78448011	0.003970196
34_T_CD8_CM	chrX	107450040	107450540	1.321002777	0.003970196
34_T_CD8_CM	chrX	155188733	155189233	2.261012848	0.00397397
34_T_CD8_CM	chr3	184229285	184229785	0.554619422	0.003975238
34_T_CD8_CM	chr10	7028110	7028610	2.211352381	0.003975582
34_T_CD8_CM	chr12	47218325	47218825	1.866580821	0.003980024
34_T_CD8_CM	chr8	122910798	122911298	1.173567456	0.003982845
34_T_CD8_CM	chr10	96670656	96671156	1.046227131	0.003987272
34_T_CD8_CM	chr9	95511257	95511757	1.607033162	0.003993646
34_T_CD8_CM	chr10	11177883	11178383	0.790157004	0.003995405
34_T_CD8_CM	chr20	51401617	51402117	1.990200681	0.003998391
34_T_CD8_CM	chr3	111858984	111859484	1.412998852	0.003998391
34_T_CD8_CM	chr3	10437218	10437718	1.88084207	0.003999258
34_T_CD8_CM	chr2	239098303	239098803	2.58287595	0.004001498
34_T_CD8_CM	chr2	25295087	25295587	0.866195552	0.004002367
34_T_CD8_CM	chr19	35446114	35446614	0.985746522	0.004010619
34_T_CD8_CM	chr14	22562451	22562951	2.382935137	0.004011121
34_T_CD8_CM	chr6	26445867	26446367	1.995434206	0.004011121
34_T_CD8_CM	chr12	122471571	122472071	2.556892606	0.004012178
34_T_CD8_CM	chr6	143539738	143540238	2.682809758	0.004012178
34_T_CD8_CM	chr17	67475573	67476073	0.880002968	0.004020133
34_T_CD8_CM	chr10	124715386	124715886	1.97649752	0.004021322
34_T_CD8_CM	chr2	216350423	216350923	2.424615446	0.004021322
34_T_CD8_CM	chr7	105300514	105301014	2.590487984	0.004021322
34_T_CD8_CM	chr1	98854090	98854590	2.265005895	0.004021366
34_T_CD8_CM	chr14	34931076	34931576	1.226089769	0.004023541
34_T_CD8_CM	chr12	122894553	122895053	1.157175134	0.004025604
34_T_CD8_CM	chr13	22278249	22278749	2.226159897	0.004028868
34_T_CD8_CM	chr2	54572793	54573293	1.39089128	0.00403117
34_T_CD8_CM	chr7	38340401	38340901	2.617600821	0.004033422
34_T_CD8_CM	chr19	13861715	13862215	0.465592669	0.004040686
34_T_CD8_CM	chr12	121530497	121530997	1.753895026	0.004041328
34_T_CD8_CM	chr5	95973887	95974387	1.270371372	0.00404143
34_T_CD8_CM	chr10	42637519	42638019	2.065332194	0.004048737
34_T_CD8_CM	chr8	127201226	127201726	1.979844247	0.004048737
34_T_CD8_CM	chr12	128783198	128783698	0.809144281	0.004053613
34_T_CD8_CM	chr3	28317402	28317902	1.857088947	0.004053613
34_T_CD8_CM	chr17	30336535	30337035	1.741783799	0.004067384
34_T_CD8_CM	chr2	61193621	61194121	2.481553068	0.004067565
34_T_CD8_CM	chr5	40480350	40480850	2.577941344	0.004067565
34_T_CD8_CM	chr2	156326563	156327063	1.127418569	0.004070323
34_T_CD8_CM	chr16	88454500	88455000	1.277870336	0.00407472
34_T_CD8_CM	chr8	38768748	38769248	2.231940208	0.004079986
34_T_CD8_CM	chr18	2971467	2971967	1.979650216	0.004083496
34_T_CD8_CM	chr1	168340991	168341491	2.452719492	0.004089483
34_T_CD8_CM	chr11	59728828	59729328	2.646838595	0.004089483
34_T_CD8_CM	chr22	45993806	45994306	2.365248795	0.004089483
34_T_CD8_CM	chr10	127293624	127294124	1.9175557	0.004091457
34_T_CD8_CM	chr2	197237859	197238359	2.267843713	0.00409497
34_T_CD8_CM	chr8	71841941	71842441	1.790862574	0.004100291
34_T_CD8_CM	chr1	15347136	15347636	2.177569569	0.004100782
34_T_CD8_CM	chr19	40753078	40753578	1.521201698	0.004102759
34_T_CD8_CM	chr3	105754091	105754591	0.778880164	0.004102759
34_T_CD8_CM	chrX	136070532	136071032	2.130031704	0.004104619
34_T_CD8_CM	chr15	78264345	78264845	0.973081131	0.00411489
34_T_CD8_CM	chr6	118725891	118726391	1.91915316	0.004115488
34_T_CD8_CM	chrX	1658133	1658633	1.468855168	0.004118605
34_T_CD8_CM	chr16	50548054	50548554	0.751855977	0.004128897
34_T_CD8_CM	chr6	30325138	30325638	1.553941424	0.004129136
34_T_CD8_CM	chr17	69414397	69414897	0.672437308	0.004139032
34_T_CD8_CM	chr3	36843601	36844101	1.607331292	0.004139311
34_T_CD8_CM	chr20	34405292	34405792	1.60485314	0.004140094
34_T_CD8_CM	chrX	39860418	39860918	1.422304307	0.004149375
34_T_CD8_CM	chr1	39737386	39737886	2.728704585	0.004151886
34_T_CD8_CM	chr6	139113180	139113680	1.524020813	0.004151886
34_T_CD8_CM	chr16	3158534	3159034	0.653353594	0.004160109
34_T_CD8_CM	chr7	5396416	5396916	0.990625505	0.004161026
34_T_CD8_CM	chr4	121870268	121870768	0.511105484	0.004168155
34_T_CD8_CM	chr1	159077306	159077806	0.253140966	0.004172569
34_T_CD8_CM	chr2	96138608	96139108	1.106636445	0.004173092
34_T_CD8_CM	chr12	121038191	121038691	2.220482696	0.004182118
34_T_CD8_CM	chr12	128811669	128812169	2.206872677	0.004182118
34_T_CD8_CM	chr11	128868869	128869369	1.597270536	0.004182691
34_T_CD8_CM	chr11	43868881	43869381	0.580922302	0.004183375
34_T_CD8_CM	chr8	115428997	115429497	1.624752321	0.004184717
34_T_CD8_CM	chr12	111434202	111434702	1.291207314	0.004193957
34_T_CD8_CM	chr2	54041114	54041614	2.056460195	0.004193957
34_T_CD8_CM	chr9	15310427	15310927	2.211863538	0.004193957
34_T_CD8_CM	chr7	148773263	148773763	1.922518066	0.004195044
34_T_CD8_CM	chr7	69603919	69604419	2.127152712	0.004206447
34_T_CD8_CM	chr1	221740814	221741314	1.415793933	0.004207541
34_T_CD8_CM	chr7	152025451	152025951	0.466485925	0.004210834
34_T_CD8_CM	chr2	97709835	97710335	1.35322552	0.004211371
34_T_CD8_CM	chr21	33950359	33950859	2.030999376	0.004218456
34_T_CD8_CM	chr3	69080135	69080635	0.722653698	0.004230109
34_T_CD8_CM	chr1	12171422	12171922	1.187207965	0.004232426
34_T_CD8_CM	chr1	25608486	25608986	0.754379762	0.004234755
34_T_CD8_CM	chr10	6583322	6583822	1.792824776	0.00423621
34_T_CD8_CM	chr5	35854220	35854720	0.403942194	0.004242327
34_T_CD8_CM	chr13	24161061	24161561	1.430515083	0.004243932
34_T_CD8_CM	chr6	31355455	31355955	1.328402535	0.004244465
34_T_CD8_CM	chr15	90001824	90002324	0.670008606	0.004246789
34_T_CD8_CM	chr9	95506359	95506859	2.339670427	0.004253709
34_T_CD8_CM	chr19	45078982	45079482	0.76961454	0.004255088
34_T_CD8_CM	chr2	24826346	24826846	2.420686025	0.004255088
34_T_CD8_CM	chr2	42171576	42172076	1.982958681	0.004255088
34_T_CD8_CM	chr9	21975002	21975502	1.688411083	0.004257203
34_T_CD8_CM	chr16	75556012	75556512	0.423646402	0.004264432
34_T_CD8_CM	chr1	77976694	77977194	2.507714176	0.004267227
34_T_CD8_CM	chr13	80478008	80478508	1.707573684	0.004267637
34_T_CD8_CM	chr6	33426865	33427365	1.533818471	0.004272836
34_T_CD8_CM	chr10	132447618	132448118	0.760877113	0.004274706
34_T_CD8_CM	chr6	111841797	111842297	1.82227899	0.004277207
34_T_CD8_CM	chr22	40045161	40045661	0.736149464	0.004281008
34_T_CD8_CM	chr3	57671276	57671776	1.009403879	0.004281008
34_T_CD8_CM	chr6	139136427	139136927	0.69105167	0.00428352
34_T_CD8_CM	chr6	16179965	16180465	0.931138055	0.004287928
34_T_CD8_CM	chr4	6641572	6642072	1.366121304	0.004287947
34_T_CD8_CM	chr2	234464014	234464514	1.360839176	0.004300135
34_T_CD8_CM	chr5	112922086	112922586	0.57040698	0.004301979
34_T_CD8_CM	chr22	19178662	19179162	0.511297759	0.004312001
34_T_CD8_CM	chr2	190551956	190552456	1.08985269	0.004316732
34_T_CD8_CM	chr6	138109328	138109828	1.805516685	0.004323475
34_T_CD8_CM	chr15	59482640	59483140	1.502333925	0.004325768
34_T_CD8_CM	chr1	89524537	89525037	0.468907131	0.004327558
34_T_CD8_CM	chr12	96343516	96344016	1.567361403	0.004334298
34_T_CD8_CM	chr12	94649779	94650279	0.63496983	0.004340569
34_T_CD8_CM	chr5	128082611	128083111	0.578255579	0.004346567
34_T_CD8_CM	chr6	169723863	169724363	0.734721743	0.004348879
34_T_CD8_CM	chr12	51323239	51323739	1.166935888	0.004357813
34_T_CD8_CM	chr3	75434247	75434747	1.277721683	0.004361651
34_T_CD8_CM	chr4	36208796	36209296	2.095282638	0.004363612
34_T_CD8_CM	chr12	51590642	51591142	1.179099687	0.004367052
34_T_CD8_CM	chr10	6927522	6928022	0.659002104	0.004373081
34_T_CD8_CM	chr6	111872330	111872830	0.69892884	0.004387172
34_T_CD8_CM	chrX	71067642	71068142	1.132923321	0.004387568
34_T_CD8_CM	chr19	15836912	15837412	0.644738312	0.004391904
34_T_CD8_CM	chr20	24952753	24953253	1.802324653	0.004392946
34_T_CD8_CM	chr8	41987191	41987691	1.562838078	0.004394302
34_T_CD8_CM	chr1	16078802	16079302	0.74810924	0.004395588
34_T_CD8_CM	chr8	30095160	30095660	0.691033821	0.004410326
34_T_CD8_CM	chr11	18698395	18698895	0.606606371	0.004412566
34_T_CD8_CM	chr12	108630877	108631377	2.150890188	0.004415422
34_T_CD8_CM	chr10	62779397	62779897	0.952639019	0.004416062
34_T_CD8_CM	chr7	44635150	44635650	1.509141031	0.004417624
34_T_CD8_CM	chr6	29942962	29943462	1.275707712	0.004420167
34_T_CD8_CM	chr5	54310420	54310920	0.496009407	0.004420802
34_T_CD8_CM	chr11	118914363	118914863	0.933031371	0.004437174
34_T_CD8_CM	chr17	47789957	47790457	1.121052357	0.004437174
34_T_CD8_CM	chr12	121791717	121792217	0.919995309	0.004449744
34_T_CD8_CM	chr19	11096065	11096565	1.680723479	0.00445189
34_T_CD8_CM	chr19	13215683	13216183	0.47760271	0.004454055
34_T_CD8_CM	chr6	107740833	107741333	1.225970834	0.004456202
34_T_CD8_CM	chr6	499537	500037	1.641584285	0.004456659
34_T_CD8_CM	chr6	136290274	136290774	0.386980273	0.004465446
34_T_CD8_CM	chr7	48088910	48089410	0.658673846	0.0044704
34_T_CD8_CM	chr7	12210957	12211457	0.403508248	0.004473285
34_T_CD8_CM	chr9	136902412	136902912	1.153628456	0.004482799
34_T_CD8_CM	chr22	28955785	28956285	1.077651161	0.004482865
34_T_CD8_CM	chr9	92140230	92140730	1.319502029	0.004498796
34_T_CD8_CM	chr1	201023477	201023977	0.477979864	0.004509104
34_T_CD8_CM	chr16	28141824	28142324	0.446138579	0.00451205
34_T_CD8_CM	chr8	27310208	27310708	1.282386003	0.004516384
34_T_CD8_CM	chr22	46150141	46150641	0.672846312	0.004517361
34_T_CD8_CM	chr12	120959702	120960202	2.142548947	0.004522071
34_T_CD8_CM	chr18	31634214	31634714	1.440354746	0.004522071
34_T_CD8_CM	chr1	59316763	59317263	1.034689727	0.004523411
34_T_CD8_CM	chr12	51394130	51394630	1.872563267	0.004524121
34_T_CD8_CM	chr10	33139550	33140050	1.236749959	0.00453291
34_T_CD8_CM	chr16	57000470	57000970	1.379633705	0.004535392
34_T_CD8_CM	chr17	50425924	50426424	0.796350365	0.004542673
34_T_CD8_CM	chr5	139746124	139746624	0.907197333	0.004553794
34_T_CD8_CM	chr7	38908941	38909441	0.89838834	0.004565633
34_T_CD8_CM	chr14	64972154	64972654	1.57983933	0.004566576
34_T_CD8_CM	chr20	10034790	10035290	0.304397094	0.004607311
34_T_CD8_CM	chr14	77032738	77033238	0.475087859	0.004607337
34_T_CD8_CM	chr14	101792150	101792650	1.071292813	0.004631216
34_T_CD8_CM	chr2	230956778	230957278	2.020467522	0.00463736
34_T_CD8_CM	chr3	58332579	58333079	0.61591656	0.004638548
34_T_CD8_CM	chr11	65637810	65638310	0.59032794	0.004639721
34_T_CD8_CM	chr6	31464186	31464686	2.091516082	0.004645637
34_T_CD8_CM	chr10	6577862	6578362	1.786235445	0.004668922
34_T_CD8_CM	chr4	102612928	102613428	0.70526336	0.004673022
34_T_CD8_CM	chr2	99141040	99141540	0.345931021	0.004673041
34_T_CD8_CM	chr16	29700433	29700933	1.34206812	0.004678706
34_T_CD8_CM	chr10	50660056	50660556	1.654519191	0.004679638
34_T_CD8_CM	chr20	32407333	32407833	1.763762172	0.00469128
34_T_CD8_CM	chr8	73975967	73976467	0.604372925	0.004694432
34_T_CD8_CM	chr1	84479290	84479790	0.472770948	0.004697294
34_T_CD8_CM	chr14	91063030	91063530	0.787617615	0.004699456
34_T_CD8_CM	chr7	143375268	143375768	0.67621466	0.004711187
34_T_CD8_CM	chr6	29943575	29944075	0.953179189	0.004711348
34_T_CD8_CM	chr5	39073314	39073814	0.877633061	0.004712849
34_T_CD8_CM	chr6	41199679	41200179	1.300471527	0.004727244
34_T_CD8_CM	chr4	98657391	98657891	0.902808263	0.004728353
34_T_CD8_CM	chr19	49527624	49528124	0.703714705	0.00473495
34_T_CD8_CM	chr7	618366	618866	0.921934331	0.00474681
34_T_CD8_CM	chr12	113334926	113335426	0.57061355	0.004781446
34_T_CD8_CM	chr4	99946478	99946978	0.5124873	0.004787642
34_T_CD8_CM	chr1	28518750	28519250	1.559901514	0.004788722
34_T_CD8_CM	chr1	44801810	44802310	1.499788471	0.004788722
34_T_CD8_CM	chr1	112668590	112669090	1.760369831	0.004788722
34_T_CD8_CM	chr12	68040412	68040912	0.987491608	0.004788722
34_T_CD8_CM	chr16	53445456	53445956	3.668277396	0.004788722
34_T_CD8_CM	chr3	152419737	152420237	3.83243448	0.004788722
34_T_CD8_CM	chr5	54744270	54744770	1.138180174	0.004788722
34_T_CD8_CM	chr6	33343798	33344298	0.656763537	0.004788722
34_T_CD8_CM	chr4	121182290	121182790	1.269462559	0.004791134
34_T_CD8_CM	chr17	42524105	42524605	4.122775786	0.004797778
34_T_CD8_CM	chr18	24001484	24001984	1.921031926	0.004797778
34_T_CD8_CM	chr6	16704571	16705071	3.270311228	0.004797778
34_T_CD8_CM	chr8	58802097	58802597	3.917552281	0.004797778
34_T_CD8_CM	chr13	25874841	25875341	1.67280899	0.004804447
34_T_CD8_CM	chr12	122453284	122453784	0.988677684	0.004804573
34_T_CD8_CM	chr20	51493450	51493950	3.12473538	0.004804573
34_T_CD8_CM	chr3	3128192	3128692	3.229874452	0.004804573
34_T_CD8_CM	chr3	32443487	32443987	3.417580075	0.004804573
34_T_CD8_CM	chr3	51681417	51681917	1.864362007	0.004804573
34_T_CD8_CM	chr3	119437802	119438302	3.63235463	0.004804573
34_T_CD8_CM	chr7	17861124	17861624	3.474941491	0.004804573
34_T_CD8_CM	chr1	1631393	1631893	1.60765814	0.004807929
34_T_CD8_CM	chr19	42279717	42280217	0.949329058	0.004812739
34_T_CD8_CM	chr2	28402858	28403358	3.114641061	0.004815987
34_T_CD8_CM	chr21	43958874	43959374	3.329778659	0.004815987
34_T_CD8_CM	chr3	3201573	3202073	3.28842966	0.004815987
34_T_CD8_CM	chr7	129543188	129543688	3.013262008	0.004815987
34_T_CD8_CM	chr8	71840350	71840850	3.200227872	0.004815987
34_T_CD8_CM	chr4	151015058	151015558	0.362282944	0.004816936
34_T_CD8_CM	chr14	68815964	68816464	0.788830648	0.004816986
34_T_CD8_CM	chr3	17022897	17023397	1.624172838	0.004827895
34_T_CD8_CM	chr1	159011694	159012194	3.414093949	0.004828811
34_T_CD8_CM	chr14	99270835	99271335	1.863968722	0.004828811
34_T_CD8_CM	chr17	35487614	35488114	1.425732683	0.004828811
34_T_CD8_CM	chr2	239630249	239630749	3.173066334	0.004828811
34_T_CD8_CM	chr5	99037721	99038221	1.062003969	0.00483979
34_T_CD8_CM	chr1	93615187	93615687	3.088497866	0.004843054
34_T_CD8_CM	chr10	32982301	32982801	2.834638644	0.004843054
34_T_CD8_CM	chr15	58545278	58545778	3.10692251	0.004843054
34_T_CD8_CM	chr17	62965922	62966422	0.488096353	0.004843054
34_T_CD8_CM	chr15	73928026	73928526	1.026381152	0.004856416
34_T_CD8_CM	chr6	90406054	90406554	3.491336635	0.004856416
34_T_CD8_CM	chr9	124625031	124625531	3.141546112	0.004856416
34_T_CD8_CM	chr3	50351157	50351657	0.880993771	0.004857806
34_T_CD8_CM	chrX	20265139	20265639	1.026732687	0.004860513
34_T_CD8_CM	chr15	58650079	58650579	3.197812257	0.004869124
34_T_CD8_CM	chr19	41875315	41875815	0.553385269	0.004870594
34_T_CD8_CM	chr10	43255771	43256271	1.366641399	0.004873092
34_T_CD8_CM	chr5	139667925	139668425	1.255297135	0.004873482
34_T_CD8_CM	chr11	70354104	70354604	2.662356996	0.004881407
34_T_CD8_CM	chr5	155943745	155944245	3.177242794	0.004881407
34_T_CD8_CM	chr6	111741566	111742066	3.010028751	0.004881407
34_T_CD8_CM	chrX	13716363	13716863	2.966633542	0.004881407
34_T_CD8_CM	chrX	154351609	154352109	1.913418661	0.004881407
34_T_CD8_CM	chr14	100070270	100070770	1.483006129	0.004888813
34_T_CD8_CM	chr13	41465139	41465639	0.371543928	0.004890073
34_T_CD8_CM	chr12	26931867	26932367	2.842436879	0.004896734
34_T_CD8_CM	chr2	197294336	197294836	1.287856479	0.004896734
34_T_CD8_CM	chr2	200887744	200888244	1.235328293	0.00490959
34_T_CD8_CM	chr12	10389864	10390364	2.656256513	0.004911876
34_T_CD8_CM	chr17	35873662	35874162	2.986895241	0.004911876
34_T_CD8_CM	chr6	40788543	40789043	2.657459353	0.004911876
34_T_CD8_CM	chr14	103528937	103529437	0.830738554	0.004922036
34_T_CD8_CM	chr1	172838322	172838822	1.64582791	0.004922639
34_T_CD8_CM	chr14	91229682	91230182	0.662763651	0.004924505
34_T_CD8_CM	chr2	28401840	28402340	2.636506967	0.004924505
34_T_CD8_CM	chr2	180590967	180591467	2.494932287	0.004924505
34_T_CD8_CM	chr22	30710019	30710519	3.342717289	0.004924505
34_T_CD8_CM	chr3	136804094	136804594	2.860598342	0.004924505
34_T_CD8_CM	chr17	7015178	7015678	0.867776615	0.004931465
34_T_CD8_CM	chr13	46202087	46202587	2.593782372	0.004933721
34_T_CD8_CM	chr16	81520666	81521166	1.356343189	0.004935433
34_T_CD8_CM	chr5	39160783	39161283	3.236348041	0.004938335
34_T_CD8_CM	chr6	16731559	16732059	1.164659616	0.004938335
34_T_CD8_CM	chrX	124223497	124223997	2.524940864	0.004938335
34_T_CD8_CM	chr5	95817255	95817755	1.949268197	0.00494593
34_T_CD8_CM	chr10	98339732	98340232	1.262882618	0.004951971
34_T_CD8_CM	chr13	40394221	40394721	2.789650773	0.004951971
34_T_CD8_CM	chr18	59356613	59357113	2.563928999	0.004951971
34_T_CD8_CM	chr2	234462163	234462663	2.298987725	0.004951971
34_T_CD8_CM	chr7	24573741	24574241	1.484398086	0.004951971
34_T_CD8_CM	chr1	93818149	93818649	2.47459624	0.004963213
34_T_CD8_CM	chr6	27472234	27472734	0.964934346	0.004963216
34_T_CD8_CM	chr13	23320865	23321365	2.364888469	0.004967282
34_T_CD8_CM	chr2	136131470	136131970	0.525816622	0.004967282
34_T_CD8_CM	chr22	42533236	42533736	0.386732475	0.004967833
34_T_CD8_CM	chr21	44912080	44912580	1.009864135	0.004969306
34_T_CD8_CM	chr11	64777540	64778040	0.51077845	0.004978749
34_T_CD8_CM	chr1	20255555	20256055	2.332238346	0.004981234
34_T_CD8_CM	chr5	134409436	134409936	2.133115437	0.004981234
34_T_CD8_CM	chr9	112317264	112317764	2.187028981	0.004981234
34_T_CD8_CM	chr1	47436371	47436871	0.471533537	0.004987174
34_T_CD8_CM	chr5	177426802	177427302	0.436417887	0.005001176
34_T_CD8_CM	chr22	37309551	37310051	0.550021201	0.005017012
34_T_CD8_CM	chr17	67718253	67718753	1.323636751	0.005028374
34_T_CD8_CM	chr8	123537565	123538065	1.705811786	0.005041145
34_T_CD8_CM	chr10	130111282	130111782	0.606401116	0.005042635
34_T_CD8_CM	chr10	6201496	6201996	0.64299922	0.005044941
34_T_CD8_CM	chr8	21858303	21858803	0.630098375	0.005059367
34_T_CD8_CM	chr12	22045958	22046458	0.639500572	0.005064446
34_T_CD8_CM	chr21	25735404	25735904	0.520980611	0.005064715
34_T_CD8_CM	chr3	180989545	180990045	0.374406058	0.005064715
34_T_CD8_CM	chr16	87979815	87980315	2.211851569	0.005071738
34_T_CD8_CM	chr3	46284922	46285422	2.609104579	0.005084833
34_T_CD8_CM	chr5	132487138	132487638	2.338687133	0.005084833
34_T_CD8_CM	chr5	119287406	119287906	1.577444517	0.005087838
34_T_CD8_CM	chr2	203951497	203951997	1.856696261	0.005107461
34_T_CD8_CM	chr1	32201361	32201861	0.764024668	0.005108335
34_T_CD8_CM	chr7	5527832	5528332	1.224106181	0.005108335
34_T_CD8_CM	chr4	147731798	147732298	0.701854685	0.005116365
34_T_CD8_CM	chr4	153809208	153809708	1.557432035	0.005122241
34_T_CD8_CM	chr8	9151445	9151945	1.045096445	0.005127364
34_T_CD8_CM	chr17	39777878	39778378	1.493851098	0.005129178
34_T_CD8_CM	chr3	14175526	14176026	1.30061011	0.00515124
34_T_CD8_CM	chr16	29665196	29665696	2.285857371	0.005153369
34_T_CD8_CM	chr15	67082161	67082661	0.942742627	0.005158802
34_T_CD8_CM	chr1	199168823	199169323	2.423061531	0.00517714
34_T_CD8_CM	chr3	8324698	8325198	1.968881065	0.005190974
34_T_CD8_CM	chr3	129182399	129182899	1.777704432	0.005194196
34_T_CD8_CM	chr1	24928940	24929440	0.903178437	0.00519843
34_T_CD8_CM	chr1	26786777	26787277	1.361098277	0.005214066
34_T_CD8_CM	chr20	23928712	23929212	1.982033574	0.005214533
34_T_CD8_CM	chr5	1386202	1386702	0.368103075	0.005216466
34_T_CD8_CM	chr3	23945012	23945512	0.443158215	0.005224502
34_T_CD8_CM	chr1	203307883	203308383	1.405527374	0.005227471
34_T_CD8_CM	chr3	184260274	184260774	1.972033774	0.005230478
34_T_CD8_CM	chr2	170771170	170771670	1.695024855	0.005261305
34_T_CD8_CM	chr1	115063205	115063705	0.834672706	0.005262636
34_T_CD8_CM	chr19	661318	661818	0.773360017	0.005275487
34_T_CD8_CM	chr10	84205550	84206050	1.44444971	0.005278269
34_T_CD8_CM	chr5	177389331	177389831	0.558045371	0.00528013
34_T_CD8_CM	chr19	6767899	6768399	0.593434191	0.005283448
34_T_CD8_CM	chr1	206578195	206578695	1.480667004	0.005288259
34_T_CD8_CM	chr18	23871267	23871767	0.543176941	0.005288414
34_T_CD8_CM	chr2	46542233	46542733	0.346208217	0.005292298
34_T_CD8_CM	chr2	96137974	96138474	1.231752672	0.005292756
34_T_CD8_CM	chr19	3821822	3822322	1.230362588	0.005297208
34_T_CD8_CM	chr7	21944537	21945037	0.389783894	0.005303135
34_T_CD8_CM	chr2	191061542	191062042	2.036552319	0.005311816
34_T_CD8_CM	chr1	2642405	2642905	0.930568973	0.005315201
34_T_CD8_CM	chr2	28366726	28367226	0.622895445	0.005320651
34_T_CD8_CM	chr7	38306890	38307390	1.474290463	0.005354732
34_T_CD8_CM	chr5	154813613	154814113	1.675860952	0.005363864
34_T_CD8_CM	chr7	128791123	128791623	0.679385577	0.005369168
34_T_CD8_CM	chr5	139310623	139311123	1.690266233	0.005382003
34_T_CD8_CM	chr2	96342019	96342519	2.321997289	0.005387635
34_T_CD8_CM	chr4	159103791	159104291	0.55458759	0.005390128
34_T_CD8_CM	chr2	191150811	191151311	0.534043739	0.005399407
34_T_CD8_CM	chr3	153166163	153166663	1.812814554	0.005409711
34_T_CD8_CM	chrX	13688800	13689300	0.647323261	0.005411659
34_T_CD8_CM	chr3	8629372	8629872	1.99254337	0.005412036
34_T_CD8_CM	chr9	5327138	5327638	1.703024606	0.005412036
34_T_CD8_CM	chr8	80103064	80103564	1.274991441	0.005413047
34_T_CD8_CM	chr9	86946357	86946857	0.56185332	0.0054161
34_T_CD8_CM	chr16	27315149	27315649	1.461469137	0.005436248
34_T_CD8_CM	chr20	51500201	51500701	1.008395418	0.005436248
34_T_CD8_CM	chr10	74825160	74825660	0.728494563	0.005436539
34_T_CD8_CM	chr14	98189458	98189958	1.49112886	0.005441671
34_T_CD8_CM	chr9	129495852	129496352	0.349339501	0.005450435
34_T_CD8_CM	chr7	50362661	50363161	1.47519359	0.005453136
34_T_CD8_CM	chr1	5423085	5423585	3.167672092	0.005455931
34_T_CD8_CM	chr1	15950850	15951350	1.255593344	0.005455931
34_T_CD8_CM	chr1	24924036	24924536	3.835600294	0.005455931
34_T_CD8_CM	chr1	39196789	39197289	0.740513469	0.005455931
34_T_CD8_CM	chr1	53136553	53137053	3.935303096	0.005455931
34_T_CD8_CM	chr1	91712369	91712869	3.670847599	0.005455931
34_T_CD8_CM	chr1	91734660	91735160	3.763010208	0.005455931
34_T_CD8_CM	chr1	101128807	101129307	3.464582711	0.005455931
34_T_CD8_CM	chr1	115086367	115086867	3.244308552	0.005455931
34_T_CD8_CM	chr1	116808149	116808649	2.596005669	0.005455931
34_T_CD8_CM	chr1	236161216	236161716	4.291235366	0.005455931
34_T_CD8_CM	chr1	244322942	244323442	1.662162541	0.005455931
34_T_CD8_CM	chr10	6607092	6607592	1.178733689	0.005455931
34_T_CD8_CM	chr10	72086979	72087479	0.739442295	0.005455931
34_T_CD8_CM	chr10	98408743	98409243	3.497321568	0.005455931
34_T_CD8_CM	chr10	110864555	110865055	0.383195034	0.005455931
34_T_CD8_CM	chr11	19060594	19061094	3.06102201	0.005455931
34_T_CD8_CM	chr11	44950689	44951189	0.599450622	0.005455931
34_T_CD8_CM	chr11	70252797	70253297	3.471299605	0.005455931
34_T_CD8_CM	chr12	3744444	3744944	3.297507642	0.005455931
34_T_CD8_CM	chr12	6612892	6613392	1.155871479	0.005455931
34_T_CD8_CM	chr13	40777099	40777599	0.827222968	0.005455931
34_T_CD8_CM	chr14	20631546	20632046	2.808379334	0.005455931
34_T_CD8_CM	chr14	21229097	21229597	3.344676308	0.005455931
34_T_CD8_CM	chr15	55245016	55245516	4.232099239	0.005455931
34_T_CD8_CM	chr16	3075365	3075865	1.565878856	0.005455931
34_T_CD8_CM	chr16	8958351	8958851	0.995001861	0.005455931
34_T_CD8_CM	chr17	7513083	7513583	3.020586495	0.005455931
34_T_CD8_CM	chr17	35177982	35178482	3.36303549	0.005455931
34_T_CD8_CM	chr17	35872746	35873246	3.373728882	0.005455931
34_T_CD8_CM	chr17	38735030	38735530	1.350610262	0.005455931
34_T_CD8_CM	chr17	58327926	58328426	0.679733284	0.005455931
34_T_CD8_CM	chr17	61904263	61904763	1.269671281	0.005455931
34_T_CD8_CM	chr18	7947488	7947988	3.435758944	0.005455931
34_T_CD8_CM	chr18	13176795	13177295	3.907222305	0.005455931
34_T_CD8_CM	chr18	22429497	22429997	3.616409212	0.005455931
34_T_CD8_CM	chr19	10520522	10521022	3.290724237	0.005455931
34_T_CD8_CM	chr19	19010468	19010968	3.112147348	0.005455931
34_T_CD8_CM	chr2	54046980	54047480	4.292805218	0.005455931
34_T_CD8_CM	chr2	221529713	221530213	3.091725764	0.005455931
34_T_CD8_CM	chr2	235493667	235494167	0.844601158	0.005455931
34_T_CD8_CM	chr21	34340616	34341116	3.731886154	0.005455931
34_T_CD8_CM	chr21	34983688	34984188	1.825079234	0.005455931
34_T_CD8_CM	chr22	22756774	22757274	3.881468653	0.005455931
34_T_CD8_CM	chr22	48098742	48099242	1.716728457	0.005455931
34_T_CD8_CM	chr3	18373003	18373503	3.662543935	0.005455931
34_T_CD8_CM	chr3	27720792	27721292	2.659647583	0.005455931
34_T_CD8_CM	chr3	28234451	28234951	4.299528868	0.005455931
34_T_CD8_CM	chr3	31502335	31502835	3.32325822	0.005455931
34_T_CD8_CM	chr3	32395369	32395869	3.406697861	0.005455931
34_T_CD8_CM	chr3	56753115	56753615	2.166447335	0.005455931
34_T_CD8_CM	chr3	105739663	105740163	4.141540029	0.005455931
34_T_CD8_CM	chr3	114327547	114328047	3.619953429	0.005455931
34_T_CD8_CM	chr3	119294921	119295421	1.506616083	0.005455931
34_T_CD8_CM	chr4	98601632	98602132	3.658234365	0.005455931
34_T_CD8_CM	chr4	112273780	112274280	4.494210713	0.005455931
34_T_CD8_CM	chr4	118850398	118850898	1.01232373	0.005455931
34_T_CD8_CM	chr4	147741872	147742372	3.027783406	0.005455931
34_T_CD8_CM	chr4	184668466	184668966	1.88703073	0.005455931
34_T_CD8_CM	chr5	102792642	102793142	3.408431539	0.005455931
34_T_CD8_CM	chr5	151212875	151213375	2.742966948	0.005455931
34_T_CD8_CM	chr5	180373237	180373737	3.745161521	0.005455931
34_T_CD8_CM	chr6	3157356	3157856	0.632054325	0.005455931
34_T_CD8_CM	chr6	20366433	20366933	1.463226498	0.005455931
34_T_CD8_CM	chr6	31265228	31265728	1.85997071	0.005455931
34_T_CD8_CM	chr6	32685609	32686109	0.582174533	0.005455931
34_T_CD8_CM	chr6	41547937	41548437	1.919252295	0.005455931
34_T_CD8_CM	chr6	41625394	41625894	3.653553004	0.005455931
34_T_CD8_CM	chr6	143441577	143442077	4.071721138	0.005455931
34_T_CD8_CM	chr6	143451021	143451521	1.198746707	0.005455931
34_T_CD8_CM	chr7	3010099	3010599	3.747940385	0.005455931
34_T_CD8_CM	chr7	13989132	13989632	4.004425927	0.005455931
34_T_CD8_CM	chr7	37669791	37670291	3.447339148	0.005455931
34_T_CD8_CM	chr7	75878729	75879229	0.330312789	0.005455931
34_T_CD8_CM	chr7	105807170	105807670	3.032891156	0.005455931
34_T_CD8_CM	chr7	157359716	157360216	3.060190401	0.005455931
34_T_CD8_CM	chr8	108907241	108907741	3.462017722	0.005455931
34_T_CD8_CM	chr9	99826535	99827035	3.46702785	0.005455931
34_T_CD8_CM	chrX	71616550	71617050	2.259765168	0.005455931
34_T_CD8_CM	chr1	184388849	184389349	2.399595197	0.005457541
34_T_CD8_CM	chr1	53127434	53127934	3.214503576	0.005465388
34_T_CD8_CM	chr17	78122688	78123188	3.388324074	0.005465388
34_T_CD8_CM	chr7	150733054	150733554	3.539140986	0.005465388
34_T_CD8_CM	chr3	136750116	136750616	1.976110065	0.005474525
34_T_CD8_CM	chr4	121950930	121951430	1.170083432	0.005477902
34_T_CD8_CM	chr15	65631489	65631989	2.997175868	0.005482529
34_T_CD8_CM	chr1	205481767	205482267	1.945375019	0.005486649
34_T_CD8_CM	chr1	172181533	172182033	0.993392543	0.005495871
34_T_CD8_CM	chr6	158816246	158816746	2.260470548	0.005496999
34_T_CD8_CM	chr12	112849013	112849513	3.068143055	0.005498353
34_T_CD8_CM	chr15	44394970	44395470	3.356836564	0.005498353
34_T_CD8_CM	chr19	39298532	39299032	2.823400239	0.005498353
34_T_CD8_CM	chrX	124239268	124239768	2.738909199	0.005498353
34_T_CD8_CM	chr1	31300163	31300663	2.935401224	0.005514732
34_T_CD8_CM	chr1	162823061	162823561	2.695418072	0.005514732
34_T_CD8_CM	chr12	56034391	56034891	2.988382535	0.005514732
34_T_CD8_CM	chr5	14767880	14768380	3.15878808	0.005514732
34_T_CD8_CM	chr9	135939212	135939712	2.893642133	0.005514732
34_T_CD8_CM	chrX	39859866	39860366	2.426346776	0.00552202
34_T_CD8_CM	chr14	24207155	24207655	2.868969906	0.005530033
34_T_CD8_CM	chr18	76723770	76724270	2.995603378	0.005530033
34_T_CD8_CM	chr6	5261275	5261775	0.561322806	0.005530033
34_T_CD8_CM	chr14	22870897	22871397	0.886010704	0.005535512
34_T_CD8_CM	chr1	24952513	24953013	1.850636078	0.00553618
34_T_CD8_CM	chr9	132161421	132161921	1.187438599	0.005542235
34_T_CD8_CM	chr2	84781902	84782402	0.684599981	0.005543672
34_T_CD8_CM	chr22	37222631	37223131	1.179911441	0.005545628
34_T_CD8_CM	chr2	218229766	218230266	2.167635099	0.005546121
34_T_CD8_CM	chr22	49944548	49945048	2.994089089	0.005546121
34_T_CD8_CM	chr16	70065681	70066181	0.284991575	0.005546692
34_T_CD8_CM	chr6	159043330	159043830	1.314315405	0.005558911
34_T_CD8_CM	chr13	40613447	40613947	0.641025485	0.005561931
34_T_CD8_CM	chr11	134032626	134033126	2.718681171	0.00556325
34_T_CD8_CM	chr10	43396571	43397071	0.681219599	0.005564418
34_T_CD8_CM	chr3	188568657	188569157	3.053054337	0.005579679
34_T_CD8_CM	chr6	16437082	16437582	3.328616869	0.005579679
34_T_CD8_CM	chr6	42448878	42449378	2.736455208	0.005579679
34_T_CD8_CM	chr2	8681737	8682237	0.415533817	0.005588238
34_T_CD8_CM	chr17	49218004	49218504	0.787376238	0.005588613
34_T_CD8_CM	chr1	158793515	158794015	2.888318534	0.005595152
34_T_CD8_CM	chr18	23935760	23936260	2.825370227	0.005595152
34_T_CD8_CM	chr12	67579276	67579776	1.568442525	0.005595418
34_T_CD8_CM	chr16	71565332	71565832	0.882222333	0.00559585
34_T_CD8_CM	chr11	60915415	60915915	0.763275389	0.005598053
34_T_CD8_CM	chrX	41720074	41720574	2.064542408	0.005601105
34_T_CD8_CM	chr10	96651852	96652352	0.46966433	0.005603372
34_T_CD8_CM	chr17	45019161	45019661	1.008187766	0.005607231
34_T_CD8_CM	chr7	131072597	131073097	1.619115854	0.005609
34_T_CD8_CM	chr6	128519692	128520192	1.4527107	0.005609151
34_T_CD8_CM	chr21	32929291	32929791	2.482929742	0.005609663
34_T_CD8_CM	chr3	46269420	46269920	2.678018047	0.005609663
34_T_CD8_CM	chr4	6951812	6952312	2.681133126	0.005609663
34_T_CD8_CM	chr7	131092208	131092708	2.479141954	0.005609663
34_T_CD8_CM	chr6	30490767	30491267	1.320483396	0.005619849
34_T_CD8_CM	chr8	133303116	133303616	1.013138937	0.00562346
34_T_CD8_CM	chr17	76384308	76384808	0.666272159	0.005624117
34_T_CD8_CM	chr2	191029455	191029955	2.946188139	0.005625972
34_T_CD8_CM	chr5	138565901	138566401	2.011619602	0.005625972
34_T_CD8_CM	chr9	129487832	129488332	1.090831999	0.005626743
34_T_CD8_CM	chr10	8331276	8331776	1.850532403	0.005628701
34_T_CD8_CM	chr2	105749421	105749921	2.645183753	0.00563064
34_T_CD8_CM	chr1	1407035	1407535	0.555588927	0.005632565
34_T_CD8_CM	chr11	128285306	128285806	2.351408397	0.005641822
34_T_CD8_CM	chr18	814466	814966	2.443073881	0.005641822
34_T_CD8_CM	chr6	111780922	111781422	3.277530946	0.005641822
34_T_CD8_CM	chr9	131645129	131645629	1.595979106	0.005642366
34_T_CD8_CM	chr17	5237448	5237948	0.921480823	0.005653774
34_T_CD8_CM	chr13	23889224	23889724	0.59337995	0.005657462
34_T_CD8_CM	chr20	38873773	38874273	2.57115736	0.005657462
34_T_CD8_CM	chr22	20403167	20403667	2.525952704	0.005657462
34_T_CD8_CM	chr9	38546426	38546926	2.070139986	0.005657462
34_T_CD8_CM	chr16	69188083	69188583	1.331437077	0.005663196
34_T_CD8_CM	chr1	26375050	26375550	2.959456149	0.005664434
34_T_CD8_CM	chr11	18672115	18672615	1.384842173	0.005666816
34_T_CD8_CM	chr10	26448652	26449152	0.818890093	0.005669566
34_T_CD8_CM	chr7	150737321	150737821	1.481178153	0.005670616
34_T_CD8_CM	chr5	100900681	100901181	0.692586236	0.005671544
34_T_CD8_CM	chr6	111758169	111758669	1.706666648	0.005671943
34_T_CD8_CM	chr1	15346369	15346869	2.216023429	0.005672566
34_T_CD8_CM	chr1	203765957	203766457	2.534272938	0.005672566
34_T_CD8_CM	chr5	148845592	148846092	2.483590963	0.005672566
34_T_CD8_CM	chr8	129939690	129940190	0.453305631	0.005672566
34_T_CD8_CM	chr10	132616339	132616839	1.044763529	0.005675204
34_T_CD8_CM	chr6	53048289	53048789	1.089536904	0.005675313
34_T_CD8_CM	chr12	10373910	10374410	1.40423407	0.005677702
34_T_CD8_CM	chr13	106570361	106570861	0.662389361	0.005680407
34_T_CD8_CM	chr14	99436473	99436973	2.208170858	0.005682882
34_T_CD8_CM	chr14	98173966	98174466	2.707818514	0.005683357
34_T_CD8_CM	chrX	40026995	40027495	1.264608782	0.005686138
34_T_CD8_CM	chr10	3324412	3324912	2.983217973	0.005687857
34_T_CD8_CM	chr3	105772537	105773037	2.797723971	0.005687857
34_T_CD8_CM	chr5	1515341	1515841	2.385442732	0.005687857
34_T_CD8_CM	chr5	157343835	157344335	1.738620075	0.005687857
34_T_CD8_CM	chr6	11231930	11232430	0.677915858	0.005687857
34_T_CD8_CM	chr1	157138266	157138766	0.310331724	0.005688831
34_T_CD8_CM	chr22	43089179	43089679	0.420584122	0.005688831
34_T_CD8_CM	chr15	67067901	67068401	1.778484859	0.005694368
34_T_CD8_CM	chr6	16761163	16761663	0.76821461	0.005702764
34_T_CD8_CM	chr11	86047539	86048039	2.588323828	0.005703368
34_T_CD8_CM	chr14	91354209	91354709	2.247610323	0.005703368
34_T_CD8_CM	chr5	112923905	112924405	1.763953911	0.005703368
34_T_CD8_CM	chr15	64010715	64011215	0.613725557	0.005710898
34_T_CD8_CM	chr15	40405445	40405945	0.586044499	0.005714375
34_T_CD8_CM	chr14	99252822	99253322	2.39989248	0.005720955
34_T_CD8_CM	chr4	158929986	158930486	2.414298157	0.005720955
34_T_CD8_CM	chr16	68079571	68080071	0.906486528	0.005724289
34_T_CD8_CM	chr6	42048532	42049032	0.847294752	0.005726217
34_T_CD8_CM	chr14	105484447	105484947	0.785726104	0.005733418
34_T_CD8_CM	chr2	8522580	8523080	2.109270731	0.005735616
34_T_CD8_CM	chr17	68352924	68353424	2.900512226	0.005736357
34_T_CD8_CM	chr20	32569176	32569676	2.216857505	0.005736357
34_T_CD8_CM	chr3	45965642	45966142	2.529170077	0.005736357
34_T_CD8_CM	chr11	134386834	134387334	1.710519755	0.005736553
34_T_CD8_CM	chr13	28138988	28139488	0.331406708	0.005736553
34_T_CD8_CM	chr8	143596022	143596522	1.199694682	0.005757372
34_T_CD8_CM	chr10	69558503	69559003	2.514505587	0.005764683
34_T_CD8_CM	chr11	72969815	72970315	1.866720208	0.005772694
34_T_CD8_CM	chr2	75627840	75628340	2.148983286	0.005772694
34_T_CD8_CM	chr8	133950920	133951420	2.035474982	0.005774919
34_T_CD8_CM	chr9	99851395	99851895	0.932150521	0.005774919
34_T_CD8_CM	chr2	241865983	241866483	1.581413742	0.00577845
34_T_CD8_CM	chr1	227816975	227817475	2.729959765	0.005784604
34_T_CD8_CM	chr6	35298731	35299231	1.665561677	0.005789872
34_T_CD8_CM	chr12	121037217	121037717	2.106259876	0.005790526
34_T_CD8_CM	chr16	28292203	28292703	0.602145323	0.005796383
34_T_CD8_CM	chr10	22633478	22633978	2.729148172	0.005800479
34_T_CD8_CM	chr12	12358374	12358874	2.782421327	0.005800479
34_T_CD8_CM	chr1	235127924	235128424	1.777635447	0.005804673
34_T_CD8_CM	chr17	3766696	3767196	2.21553075	0.005808163
34_T_CD8_CM	chr2	74530392	74530892	0.837886918	0.005808849
34_T_CD8_CM	chr2	55232924	55233424	1.307482045	0.005811954
34_T_CD8_CM	chr14	91408220	91408720	3.299051828	0.00581588
34_T_CD8_CM	chr5	107502040	107502540	2.801306687	0.00581588
34_T_CD8_CM	chr1	160031639	160032139	0.541416754	0.005817186
34_T_CD8_CM	chr20	45373767	45374267	0.801262621	0.005827731
34_T_CD8_CM	chr16	56608228	56608728	0.464555451	0.00583023
34_T_CD8_CM	chrX	54807410	54807910	1.701780652	0.00583175
34_T_CD8_CM	chr16	69455063	69455563	2.777814513	0.005831837
34_T_CD8_CM	chr14	49768667	49769167	1.101493518	0.005833631
34_T_CD8_CM	chr9	130038744	130039244	2.195322462	0.005836074
34_T_CD8_CM	chr15	100341845	100342345	0.507950974	0.00583725
34_T_CD8_CM	chr19	41327017	41327517	0.759696963	0.00583725
34_T_CD8_CM	chrX	124641973	124642473	2.073834585	0.005839279
34_T_CD8_CM	chr1	28642212	28642712	1.422125283	0.005840084
34_T_CD8_CM	chr17	35536534	35537034	1.158858492	0.005840084
34_T_CD8_CM	chr20	8305352	8305852	1.316952307	0.005840084
34_T_CD8_CM	chrX	65696625	65697125	1.508344766	0.005840084
34_T_CD8_CM	chr20	32387222	32387722	1.232669314	0.005841391
34_T_CD8_CM	chr6	144197830	144198330	2.953406164	0.00584473
34_T_CD8_CM	chr2	100584743	100585243	2.681446787	0.005852069
34_T_CD8_CM	chr3	51686402	51686902	0.833453868	0.005853747
34_T_CD8_CM	chr1	12376732	12377232	1.156938627	0.005856223
34_T_CD8_CM	chr11	35272331	35272831	1.147149873	0.005857409
34_T_CD8_CM	chr11	67504215	67504715	1.473222379	0.005857409
34_T_CD8_CM	chr2	127081675	127082175	0.571791407	0.005860381
34_T_CD8_CM	chr2	174490157	174490657	3.246312139	0.005861281
34_T_CD8_CM	chr3	158641813	158642313	3.225344813	0.005861281
34_T_CD8_CM	chr11	36408434	36408934	2.452202221	0.00586175
34_T_CD8_CM	chr21	34974181	34974681	0.710344856	0.005864904
34_T_CD8_CM	chr16	88456869	88457369	1.399737651	0.005866534
34_T_CD8_CM	chr2	69644982	69645482	1.429196168	0.005866534
34_T_CD8_CM	chr1	32014786	32015286	1.725239528	0.005876075
34_T_CD8_CM	chr11	117022509	117023009	2.278532511	0.005876448
34_T_CD8_CM	chr18	48909621	48910121	2.67197234	0.005876837
34_T_CD8_CM	chr2	234100608	234101108	2.818541357	0.005876837
34_T_CD8_CM	chr15	76998719	76999219	1.639253337	0.005880716
34_T_CD8_CM	chr6	117482322	117482822	0.804682983	0.005881166
34_T_CD8_CM	chr5	7873203	7873703	2.721790338	0.005894254
34_T_CD8_CM	chr4	109691064	109691564	1.818516047	0.005895144
34_T_CD8_CM	chr20	38870646	38871146	2.504180352	0.005897586
34_T_CD8_CM	chr3	141499927	141500427	2.49178857	0.005897586
34_T_CD8_CM	chr6	166411640	166412140	1.407532745	0.005899402
34_T_CD8_CM	chr10	132392338	132392838	2.806457513	0.005910676
34_T_CD8_CM	chr18	7950694	7951194	2.798598711	0.005910676
34_T_CD8_CM	chr15	91706288	91706788	0.710465538	0.005912304
34_T_CD8_CM	chr16	82945677	82946177	2.904428513	0.005912304
34_T_CD8_CM	chr9	132160828	132161328	2.467102719	0.005912304
34_T_CD8_CM	chr1	108708970	108709470	0.828832561	0.005918108
34_T_CD8_CM	chr11	123058159	123058659	2.493492891	0.005926617
34_T_CD8_CM	chr2	28359315	28359815	0.466633097	0.005926617
34_T_CD8_CM	chr2	38751663	38752163	1.3514977	0.005934707
34_T_CD8_CM	chr6	16740997	16741497	2.645734197	0.005935324
34_T_CD8_CM	chr2	74421431	74421931	0.39104353	0.005935366
34_T_CD8_CM	chr21	36173777	36174277	1.12996605	0.005940802
34_T_CD8_CM	chr2	8281842	8282342	2.986862846	0.005943175
34_T_CD8_CM	chr13	50676460	50676960	1.063929295	0.005947368
34_T_CD8_CM	chr10	70145508	70146008	0.577483458	0.005948215
34_T_CD8_CM	chr19	46361872	46362372	2.817177047	0.005958884
34_T_CD8_CM	chr17	39818529	39819029	1.915948782	0.005962735
34_T_CD8_CM	chr5	87411529	87412029	2.595583535	0.005962735
34_T_CD8_CM	chr10	92747575	92748075	1.774726914	0.005969724
34_T_CD8_CM	chr2	100291069	100291569	1.163880775	0.005969724
34_T_CD8_CM	chr11	67650566	67651066	1.309793975	0.005971273
34_T_CD8_CM	chr7	44638039	44638539	0.680757834	0.005972601
34_T_CD8_CM	chr15	58369382	58369882	2.603849181	0.005973633
34_T_CD8_CM	chr5	157159887	157160387	2.642856124	0.005973633
34_T_CD8_CM	chr11	316236	316736	1.513705619	0.005975565
34_T_CD8_CM	chr11	22657247	22657747	2.291000779	0.005975565
34_T_CD8_CM	chr3	119937151	119937651	2.106359276	0.005975565
34_T_CD8_CM	chr12	50764180	50764680	0.592944139	0.005982305
34_T_CD8_CM	chr7	21383167	21383667	2.507897711	0.005988042
34_T_CD8_CM	chr9	132078293	132078793	2.541462679	0.005988042
34_T_CD8_CM	chr3	13346520	13347020	0.93150256	0.005988552
34_T_CD8_CM	chr12	9341138	9341638	3.804607369	0.005989208
34_T_CD8_CM	chr16	55752703	55753203	1.5031856	0.005989208
34_T_CD8_CM	chr14	100048740	100049240	2.1691418	0.005989477
34_T_CD8_CM	chr2	88265512	88266012	2.194981357	0.005989477
34_T_CD8_CM	chr14	105077009	105077509	1.868799712	0.005994618
34_T_CD8_CM	chr1	156106127	156106627	0.313834589	0.006002716
34_T_CD8_CM	chr2	106158747	106159247	2.263792163	0.006003509
34_T_CD8_CM	chr2	203763828	203764328	2.013412983	0.006005797
34_T_CD8_CM	chr2	169105380	169105880	2.407642714	0.006005879
34_T_CD8_CM	chr7	138001399	138001899	0.746462262	0.006011355
34_T_CD8_CM	chr5	142971594	142972094	1.557272224	0.006018535
34_T_CD8_CM	chr3	52459090	52459590	2.580038456	0.006019014
34_T_CD8_CM	chr7	114921447	114921947	2.100507965	0.006020305
34_T_CD8_CM	chr1	180190051	180190551	2.519218812	0.006022594
34_T_CD8_CM	chr2	68716502	68717002	2.567487028	0.006022594
34_T_CD8_CM	chr22	21764277	21764777	2.720837741	0.006022594
34_T_CD8_CM	chr8	29491137	29491637	2.266820955	0.006022594
34_T_CD8_CM	chr2	98656696	98657196	1.453050522	0.006030071
34_T_CD8_CM	chr4	153487371	153487871	0.915483587	0.006030234
34_T_CD8_CM	chr19	3813763	3814263	2.528238391	0.006035352
34_T_CD8_CM	chr14	23989598	23990098	2.358713023	0.006040414
34_T_CD8_CM	chr12	132446040	132446540	0.711097635	0.006053423
34_T_CD8_CM	chr21	34807451	34807951	1.145133899	0.006054695
34_T_CD8_CM	chr11	65424232	65424732	1.163156569	0.006054816
34_T_CD8_CM	chr5	143355675	143356175	2.062905084	0.00606749
34_T_CD8_CM	chr9	19126748	19127248	0.775926648	0.006070343
34_T_CD8_CM	chr16	70026629	70027129	1.853150825	0.006075667
34_T_CD8_CM	chr3	106176610	106177110	1.17586287	0.006075667
34_T_CD8_CM	chr4	26877899	26878399	2.435789336	0.006075667
34_T_CD8_CM	chr2	181165161	181165661	1.380736269	0.006076885
34_T_CD8_CM	chr5	112417878	112418378	1.256189125	0.006076885
34_T_CD8_CM	chr11	18268199	18268699	2.081276285	0.006081336
34_T_CD8_CM	chr16	3509476	3509976	1.07839808	0.006081336
34_T_CD8_CM	chr9	104991491	104991991	0.581404044	0.006087221
34_T_CD8_CM	chr6	17701773	17702273	1.603970134	0.00609051
34_T_CD8_CM	chr1	109501854	109502354	1.157870199	0.006090959
34_T_CD8_CM	chr10	132161848	132162348	2.41181457	0.006090959
34_T_CD8_CM	chr17	35874960	35875460	2.268452534	0.006090959
34_T_CD8_CM	chr20	48689368	48689868	2.064621842	0.006090959
34_T_CD8_CM	chr8	117513650	117514150	2.092482246	0.006090959
34_T_CD8_CM	chr2	144452480	144452980	1.58386691	0.006095213
34_T_CD8_CM	chr3	106534188	106534688	2.002546683	0.006095213
34_T_CD8_CM	chr5	68344917	68345417	1.76281519	0.006095213
34_T_CD8_CM	chr7	23289617	23290117	1.549370034	0.006095213
34_T_CD8_CM	chr6	5869666	5870166	2.469669134	0.006097908
34_T_CD8_CM	chr4	77854629	77855129	1.071505634	0.006105984
34_T_CD8_CM	chr6	108798513	108799013	0.848841368	0.006107006
34_T_CD8_CM	chr6	106090804	106091304	2.330396681	0.00610736
34_T_CD8_CM	chr7	130937990	130938490	1.921558818	0.00610736
34_T_CD8_CM	chr11	57652176	57652676	2.25917793	0.006109924
34_T_CD8_CM	chr7	157355623	157356123	1.417023313	0.006109924
34_T_CD8_CM	chr8	116447835	116448335	1.376193712	0.006110374
34_T_CD8_CM	chr6	87907506	87908006	2.498025093	0.006113106
34_T_CD8_CM	chr6	112285965	112286465	1.027903268	0.006117562
34_T_CD8_CM	chr2	215171058	215171558	2.196846172	0.006124876
34_T_CD8_CM	chr10	6141635	6142135	1.530128062	0.006125206
34_T_CD8_CM	chr6	130843487	130843987	2.013093843	0.006136926
34_T_CD8_CM	chr1	116755091	116755591	2.331927862	0.006142708
34_T_CD8_CM	chr1	157695358	157695858	2.554910811	0.006142708
34_T_CD8_CM	chr17	7969397	7969897	0.441020368	0.006142708
34_T_CD8_CM	chr16	50153266	50153766	0.891741614	0.006154651
34_T_CD8_CM	chr1	65265640	65266140	1.485572758	0.006155516
34_T_CD8_CM	chr16	56999344	56999844	1.371560083	0.006155516
34_T_CD8_CM	chr7	151059295	151059795	0.855091413	0.006158922
34_T_CD8_CM	chr14	101711465	101711965	1.590114037	0.00615951
34_T_CD8_CM	chr3	27840798	27841298	1.244227411	0.00615951
34_T_CD8_CM	chr3	152403015	152403515	2.432453046	0.00615951
34_T_CD8_CM	chr8	123241154	123241654	0.519880191	0.00615951
34_T_CD8_CM	chr14	77039564	77040064	1.603449817	0.006162303
34_T_CD8_CM	chr2	68753539	68754039	2.916993851	0.006162423
34_T_CD8_CM	chr19	48414776	48415276	1.644360532	0.006166979
34_T_CD8_CM	chr1	226457336	226457836	1.003114539	0.006175234
34_T_CD8_CM	chr11	117952899	117953399	1.227412447	0.006175234
34_T_CD8_CM	chr12	9687146	9687646	2.338165155	0.006176895
34_T_CD8_CM	chr19	888406	888906	2.300135632	0.006176895
34_T_CD8_CM	chr6	152170276	152170776	2.224891402	0.006176895
34_T_CD8_CM	chr6	158796192	158796692	1.844743778	0.006179395
34_T_CD8_CM	chr6	118709196	118709696	0.761019129	0.006180544
34_T_CD8_CM	chr10	70887723	70888223	0.883015219	0.006185213
34_T_CD8_CM	chr17	64392986	64393486	1.154303651	0.006192272
34_T_CD8_CM	chr2	25215282	25215782	2.514131663	0.006193513
34_T_CD8_CM	chr6	142903772	142904272	1.974335421	0.006193513
34_T_CD8_CM	chr15	28994102	28994602	2.092697201	0.006194243
34_T_CD8_CM	chr7	66125962	66126462	2.014215601	0.006194243
34_T_CD8_CM	chr14	101823002	101823502	1.129000755	0.006195108
34_T_CD8_CM	chr16	4306417	4306917	0.812347866	0.006195545
34_T_CD8_CM	chr10	35195689	35196189	0.385304311	0.006201962
34_T_CD8_CM	chr7	135981845	135982345	1.904304767	0.006210753
34_T_CD8_CM	chr7	27095805	27096305	0.740949401	0.006211395
34_T_CD8_CM	chr4	122922797	122923297	0.513993473	0.00622032
34_T_CD8_CM	chr11	10742752	10743252	0.594573552	0.006236296
34_T_CD8_CM	chrX	107825547	107826047	1.444382746	0.006244316
34_T_CD8_CM	chr17	40481187	40481687	2.053628813	0.006244989
34_T_CD8_CM	chr19	14561776	14562276	1.844187693	0.006244989
34_T_CD8_CM	chr22	26579742	26580242	1.891105852	0.006249843
34_T_CD8_CM	chr17	29706272	29706772	0.473454457	0.006257359
34_T_CD8_CM	chr1	160756818	160757318	2.101119376	0.006262719
34_T_CD8_CM	chr17	49403484	49403984	1.301001543	0.006262719
34_T_CD8_CM	chr15	68820198	68820698	0.672726874	0.006264086
34_T_CD8_CM	chr12	666591	667091	1.74343775	0.006265606
34_T_CD8_CM	chr17	3964249	3964749	0.576334328	0.00627566
34_T_CD8_CM	chr6	34671792	34672292	0.830042498	0.006277307
34_T_CD8_CM	chr13	48186232	48186732	1.652732575	0.006296645
34_T_CD8_CM	chr1	27883814	27884314	1.995082358	0.006298594
34_T_CD8_CM	chr19	40765543	40766043	1.744561585	0.006298594
34_T_CD8_CM	chr11	3919993	3920493	1.355729613	0.006313561
34_T_CD8_CM	chr2	11424	11924	1.222990676	0.006313561
34_T_CD8_CM	chr2	196158683	196159183	0.417893711	0.006315391
34_T_CD8_CM	chr6	79946212	79946712	1.457351986	0.006317454
34_T_CD8_CM	chr15	99106362	99106862	1.487491048	0.006323151
34_T_CD8_CM	chr20	53685905	53686405	2.183294278	0.006326754
34_T_CD8_CM	chr2	212958654	212959154	1.71478156	0.006334324
34_T_CD8_CM	chr9	71774938	71775438	1.757764368	0.006334324
34_T_CD8_CM	chr1	116764528	116765028	0.898354541	0.006336478
34_T_CD8_CM	chr15	74869383	74869883	1.446214936	0.006341796
34_T_CD8_CM	chr6	137876278	137876778	1.745143979	0.006341796
34_T_CD8_CM	chr3	189144587	189145087	1.894736192	0.006343658
34_T_CD8_CM	chr6	148780884	148781384	1.623070121	0.006352072
34_T_CD8_CM	chr6	108592538	108593038	1.241457097	0.006357545
34_T_CD8_CM	chr3	27881339	27881839	1.809166711	0.006358314
34_T_CD8_CM	chr12	106138663	106139163	1.193761358	0.006363497
34_T_CD8_CM	chr1	53294460	53294960	1.862101905	0.00636925
34_T_CD8_CM	chr12	31965638	31966138	1.810028948	0.00636925
34_T_CD8_CM	chr7	3103503	3104003	1.999381204	0.00636925
34_T_CD8_CM	chr20	63635236	63635736	0.695049227	0.006369413
34_T_CD8_CM	chr2	168194746	168195246	1.373459143	0.006374509
34_T_CD8_CM	chr14	21024861	21025361	0.964622842	0.006377326
34_T_CD8_CM	chr22	21832568	21833068	1.308630628	0.00637896
34_T_CD8_CM	chr22	38700801	38701301	0.401979491	0.006389547
34_T_CD8_CM	chr14	44896886	44897386	0.566919497	0.00639009
34_T_CD8_CM	chr17	63985029	63985529	1.100902706	0.006390859
34_T_CD8_CM	chr8	128659543	128660043	1.496011909	0.006399286
34_T_CD8_CM	chr16	9132786	9133286	1.854382711	0.006405132
34_T_CD8_CM	chr1	91885183	91885683	1.558652401	0.006409501
34_T_CD8_CM	chr22	20430334	20430834	1.394880728	0.006409501
34_T_CD8_CM	chr3	112437529	112438029	1.436025745	0.006409501
34_T_CD8_CM	chr1	120544383	120544883	1.764732787	0.006417165
34_T_CD8_CM	chr12	54935253	54935753	2.066936505	0.006417165
34_T_CD8_CM	chr15	66293831	66294331	0.34528606	0.006422305
34_T_CD8_CM	chr7	923159	923659	0.514279785	0.006430573
34_T_CD8_CM	chr11	118924111	118924611	1.337218309	0.006437382
34_T_CD8_CM	chr17	51029761	51030261	0.879745349	0.006438536
34_T_CD8_CM	chr14	39231616	39232116	1.488965058	0.006458346
34_T_CD8_CM	chr16	75651168	75651668	1.57770734	0.006459446
34_T_CD8_CM	chr6	32185579	32186079	1.756612814	0.006459446
34_T_CD8_CM	chrX	40281242	40281742	1.965359109	0.006459446
34_T_CD8_CM	chr6	118709925	118710425	0.541152158	0.006463384
34_T_CD8_CM	chr14	70888531	70889031	1.647625705	0.00647023
34_T_CD8_CM	chr19	14031442	14031942	0.985353575	0.006470787
34_T_CD8_CM	chr1	20932645	20933145	1.90224488	0.0064723
34_T_CD8_CM	chr13	41352866	41353366	0.911801383	0.0064723
34_T_CD8_CM	chr19	17079988	17080488	0.53553024	0.006477555
34_T_CD8_CM	chr17	62063865	62064365	1.794755992	0.006486935
34_T_CD8_CM	chr2	230849994	230850494	1.880470244	0.006486935
34_T_CD8_CM	chr4	67523099	67523599	1.685447188	0.00650283
34_T_CD8_CM	chr17	83078735	83079235	1.202264166	0.006506375
34_T_CD8_CM	chr15	43745623	43746123	1.30190268	0.006512011
34_T_CD8_CM	chr1	23868082	23868582	0.33959375	0.006513211
34_T_CD8_CM	chr2	148021190	148021690	0.531898419	0.006536735
34_T_CD8_CM	chr3	48112390	48112890	1.133544238	0.006538961
34_T_CD8_CM	chr1	160862577	160863077	1.082770654	0.006545068
34_T_CD8_CM	chr11	3839132	3839632	0.325124476	0.006545068
34_T_CD8_CM	chr15	31436014	31436514	1.115295484	0.006561739
34_T_CD8_CM	chr19	19459739	19460239	1.218222114	0.006566573
34_T_CD8_CM	chr9	131621424	131621924	1.401530646	0.006576028
34_T_CD8_CM	chr5	179836645	179837145	1.254790016	0.006584046
34_T_CD8_CM	chr20	44644074	44644574	1.620799575	0.006590802
34_T_CD8_CM	chr1	160738993	160739493	1.125709914	0.006600495
34_T_CD8_CM	chr12	92030579	92031079	0.758888522	0.00663022
34_T_CD8_CM	chr12	104682875	104683375	0.674284993	0.006635732
34_T_CD8_CM	chr7	151349931	151350431	0.284293976	0.006636824
34_T_CD8_CM	chr2	73269289	73269789	0.801111271	0.006637002
34_T_CD8_CM	chr17	2215774	2216274	1.106378882	0.006637811
34_T_CD8_CM	chr1	107785822	107786322	2.284994479	0.00666985
34_T_CD8_CM	chr20	23606512	23607012	1.147913419	0.006671063
34_T_CD8_CM	chr1	149927604	149928104	0.479694029	0.006676653
34_T_CD8_CM	chr12	19273865	19274365	1.371065643	0.006680401
34_T_CD8_CM	chr9	129876781	129877281	2.018233979	0.006685649
34_T_CD8_CM	chr10	31930230	31930730	1.674461614	0.006687476
34_T_CD8_CM	chr11	66100202	66100702	1.33322117	0.006687972
34_T_CD8_CM	chr16	79217601	79218101	1.993060433	0.006702065
34_T_CD8_CM	chr3	16888340	16888840	1.470110602	0.006728423
34_T_CD8_CM	chr3	53891009	53891509	0.342525478	0.006729899
34_T_CD8_CM	chr20	53608776	53609276	1.41337593	0.006735671
34_T_CD8_CM	chr19	40663091	40663591	0.611229217	0.006736753
34_T_CD8_CM	chr13	46170640	46171140	1.311933643	0.006743924
34_T_CD8_CM	chr1	84077754	84078254	0.519251229	0.006746295
34_T_CD8_CM	chr19	29714547	29715047	0.834558627	0.006750247
34_T_CD8_CM	chr4	158768641	158769141	0.660331782	0.006773632
34_T_CD8_CM	chr5	150783446	150783946	0.761738206	0.006775453
34_T_CD8_CM	chr1	243849494	243849994	0.877560403	0.006781082
34_T_CD8_CM	chr8	687566	688066	2.165072689	0.006783527
34_T_CD8_CM	chrX	79161598	79162098	1.116189885	0.006794234
34_T_CD8_CM	chr3	114809779	114810279	1.88575721	0.006795236
34_T_CD8_CM	chr12	96501000	96501500	0.837099084	0.006798482
34_T_CD8_CM	chr6	148760453	148760953	0.402096874	0.006799523
34_T_CD8_CM	chr17	16439314	16439814	1.398453475	0.006799754
34_T_CD8_CM	chr2	101253073	101253573	0.774509774	0.006801876
34_T_CD8_CM	chr16	88785351	88785851	0.593823974	0.006808813
34_T_CD8_CM	chr4	169622039	169622539	0.603705339	0.006810232
34_T_CD8_CM	chr7	35727587	35728087	2.047394037	0.006815066
34_T_CD8_CM	chr18	32017924	32018424	1.375699961	0.006817031
34_T_CD8_CM	chr17	15684074	15684574	0.970363509	0.006825826
34_T_CD8_CM	chr10	43574246	43574746	0.545552028	0.006839947
34_T_CD8_CM	chr11	65638336	65638836	0.719357936	0.006848029
34_T_CD8_CM	chr8	58807847	58808347	1.58629519	0.006861207
34_T_CD8_CM	chr9	111896489	111896989	0.602486234	0.006870391
34_T_CD8_CM	chr16	57001274	57001774	1.478589447	0.006877682
34_T_CD8_CM	chr4	47010785	47011285	2.074499695	0.006878298
34_T_CD8_CM	chr1	160837405	160837905	0.767504443	0.00688425
34_T_CD8_CM	chr1	25922491	25922991	1.127111259	0.006888347
34_T_CD8_CM	chr17	40321033	40321533	1.097938228	0.006889764
34_T_CD8_CM	chr1	150615736	150616236	2.116178635	0.006933431
34_T_CD8_CM	chr16	29809723	29810223	0.471264286	0.00695325
34_T_CD8_CM	chr3	63968241	63968741	0.906210126	0.00695548
34_T_CD8_CM	chr19	41353074	41353574	1.440072596	0.006971116
34_T_CD8_CM	chr1	184386171	184386671	1.073308843	0.006976206
34_T_CD8_CM	chr17	20009072	20009572	0.541464669	0.006980752
34_T_CD8_CM	chr8	133499163	133499663	0.354614614	0.006990867
34_T_CD8_CM	chr14	61334280	61334780	1.454902287	0.006992299
34_T_CD8_CM	chr2	181461964	181462464	0.827280008	0.006992299
34_T_CD8_CM	chr19	4057536	4058036	1.724956294	0.007001876
34_T_CD8_CM	chr17	38868857	38869357	0.773241929	0.007012231
34_T_CD8_CM	chr17	47693199	47693699	1.677986831	0.007019008
34_T_CD8_CM	chr12	121614796	121615296	1.727256739	0.007024618
34_T_CD8_CM	chr19	47157868	47158368	1.235434663	0.00702943
34_T_CD8_CM	chr19	38864481	38864981	0.433238013	0.007029891
34_T_CD8_CM	chr1	110030940	110031440	1.241362346	0.007034841
34_T_CD8_CM	chr12	6773724	6774224	1.289069854	0.007041087
34_T_CD8_CM	chr5	61332771	61333271	1.642362112	0.007063994
34_T_CD8_CM	chr19	18428961	18429461	0.401407043	0.007076466
34_T_CD8_CM	chr20	25863077	25863577	0.971042508	0.007078475
34_T_CD8_CM	chr9	5851429	5851929	1.776716039	0.007086902
34_T_CD8_CM	chr19	55014707	55015207	1.618878347	0.007087314
34_T_CD8_CM	chr11	12215062	12215562	2.028713602	0.0071
34_T_CD8_CM	chr4	38684209	38684709	1.954164446	0.007104947
34_T_CD8_CM	chr13	41463138	41463638	0.715262351	0.007110508
34_T_CD8_CM	chr5	177404290	177404790	0.750759834	0.007119451
34_T_CD8_CM	chr19	3062263	3062763	0.560362706	0.007131987
34_T_CD8_CM	chr1	198699345	198699845	1.970131789	0.007133333
34_T_CD8_CM	chr2	233976661	233977161	1.818423644	0.007138791
34_T_CD8_CM	chr1	175209549	175210049	1.368699382	0.007141424
34_T_CD8_CM	chr2	38377044	38377544	0.558477162	0.007159898
34_T_CD8_CM	chr1	92962372	92962872	0.314986515	0.007169807
34_T_CD8_CM	chr9	111484159	111484659	0.469499201	0.007184008
34_T_CD8_CM	chr9	131233481	131233981	1.679484742	0.007190614
34_T_CD8_CM	chr19	662603	663103	1.221272523	0.007197223
34_T_CD8_CM	chr1	160576434	160576934	1.799155434	0.007208485
34_T_CD8_CM	chr1	46532782	46533282	0.591126625	0.0072111
34_T_CD8_CM	chr2	170820723	170821223	1.67050647	0.007212071
34_T_CD8_CM	chr11	1264339	1264839	0.448634769	0.007224663
34_T_CD8_CM	chr5	93607758	93608258	1.805518704	0.007261717
34_T_CD8_CM	chr22	41412798	41413298	1.671476423	0.007267241
34_T_CD8_CM	chr6	28838290	28838790	0.702370928	0.007273434
34_T_CD8_CM	chr5	132478060	132478560	1.113370345	0.007276006
34_T_CD8_CM	chr20	24951503	24952003	1.722890455	0.007278807
34_T_CD8_CM	chr14	91372542	91373042	1.399305292	0.007294113
34_T_CD8_CM	chr3	14402713	14403213	0.687340419	0.00729689
34_T_CD8_CM	chr1	30929347	30929847	1.021436242	0.007302606
34_T_CD8_CM	chr2	219248153	219248653	1.360804032	0.007311593
34_T_CD8_CM	chr1	32200297	32200797	0.685682025	0.007314246
34_T_CD8_CM	chr6	158567725	158568225	1.710258568	0.007314364
34_T_CD8_CM	chr8	140588650	140589150	0.98838246	0.007324465
34_T_CD8_CM	chr22	25067449	25067949	1.598778309	0.007325805
34_T_CD8_CM	chr19	44212280	44212780	0.374735535	0.00733807
34_T_CD8_CM	chr12	106986938	106987438	0.716242103	0.007344053
34_T_CD8_CM	chr14	104800776	104801276	0.706591294	0.007352636
34_T_CD8_CM	chr1	25431096	25431596	0.344312059	0.007361549
34_T_CD8_CM	chr6	26364893	26365393	0.669824371	0.007361549
34_T_CD8_CM	chr19	48597055	48597555	1.671250026	0.007367364
34_T_CD8_CM	chr12	111435547	111436047	1.459643496	0.007367367
34_T_CD8_CM	chr13	114131794	114132294	0.665347937	0.007370365
34_T_CD8_CM	chr1	143884884	143885384	0.948329972	0.007379293
34_T_CD8_CM	chr9	98796339	98796839	0.678957235	0.007385663
34_T_CD8_CM	chr1	183915944	183916444	1.512380313	0.007388158
34_T_CD8_CM	chr16	57462377	57462877	0.406591123	0.007388158
34_T_CD8_CM	chr1	161523692	161524192	0.587871643	0.007389066
34_T_CD8_CM	chr10	102449516	102450016	0.425560637	0.007395529
34_T_CD8_CM	chr4	7646575	7647075	1.047122942	0.007404458
34_T_CD8_CM	chr12	1993312	1993812	3.931103045	0.007415209
34_T_CD8_CM	chr12	75640987	75641487	1.754179804	0.007415209
34_T_CD8_CM	chr14	22546455	22546955	3.362712917	0.007415209
34_T_CD8_CM	chr17	74329113	74329613	3.11234328	0.007415209
34_T_CD8_CM	chr5	79236321	79236821	0.857069486	0.007415209
34_T_CD8_CM	chr6	24718377	24718877	3.309449213	0.007415209
34_T_CD8_CM	chr7	17139157	17139657	3.845897202	0.007415209
34_T_CD8_CM	chr8	99893460	99893960	1.223007427	0.007415209
34_T_CD8_CM	chr8	102635742	102636242	3.246821829	0.007415209
34_T_CD8_CM	chrX	40096485	40096985	0.736169602	0.007422728
34_T_CD8_CM	chr1	151008103	151008603	0.369629116	0.007426799
34_T_CD8_CM	chr14	65846421	65846921	1.430221544	0.007426799
34_T_CD8_CM	chr6	37985360	37985860	3.299751022	0.007426799
34_T_CD8_CM	chr6	152183335	152183835	2.174224465	0.007426799
34_T_CD8_CM	chrX	65607024	65607524	2.990817389	0.007426799
34_T_CD8_CM	chr1	235837949	235838449	3.154657997	0.007444499
34_T_CD8_CM	chr11	36426211	36426711	4.171960606	0.007444499
34_T_CD8_CM	chr2	24517254	24517754	3.519482607	0.007444499
34_T_CD8_CM	chr2	190648586	190649086	0.441523104	0.007444499
34_T_CD8_CM	chr18	32040851	32041351	0.474739733	0.007462212
34_T_CD8_CM	chr1	203290227	203290727	0.342494613	0.007462914
34_T_CD8_CM	chr12	52526443	52526943	3.387472943	0.007462914
34_T_CD8_CM	chr16	89701359	89701859	0.416342209	0.007462914
34_T_CD8_CM	chr17	40963808	40964308	3.374304835	0.007462914
34_T_CD8_CM	chr21	44106985	44107485	1.495619626	0.007462914
34_T_CD8_CM	chr5	155700243	155700743	3.724928569	0.007462914
34_T_CD8_CM	chr6	15021769	15022269	3.542215147	0.007462914
34_T_CD8_CM	chr6	24974517	24975017	1.25170822	0.007462914
34_T_CD8_CM	chrX	41695444	41695944	3.21890698	0.007462914
34_T_CD8_CM	chr1	111598444	111598944	2.224327707	0.007466927
34_T_CD8_CM	chr13	20419456	20419956	2.420714709	0.007466927
34_T_CD8_CM	chr6	35522966	35523466	0.682622464	0.007468412
34_T_CD8_CM	chr9	129626528	129627028	0.942363822	0.007476776
34_T_CD8_CM	chr1	3372244	3372744	3.142794038	0.007478776
34_T_CD8_CM	chr1	8825835	8826335	2.836282678	0.007478776
34_T_CD8_CM	chr13	77025465	77025965	2.105763167	0.007478776
34_T_CD8_CM	chr20	59151831	59152331	4.274740651	0.007478776
34_T_CD8_CM	chr1	89739311	89739811	2.101033134	0.007493747
34_T_CD8_CM	chr1	35145872	35146372	3.063134241	0.00750015
34_T_CD8_CM	chr2	203492958	203493458	3.652965411	0.00750015
34_T_CD8_CM	chr4	3193745	3194245	3.574911311	0.00750015
34_T_CD8_CM	chr7	129434128	129434628	0.473242337	0.00750015
34_T_CD8_CM	chr7	149874320	149874820	3.158104504	0.00750015
34_T_CD8_CM	chr2	196182567	196183067	0.825869319	0.007507565
34_T_CD8_CM	chr3	177427022	177427522	0.925936323	0.007519189
34_T_CD8_CM	chr15	78761475	78761975	0.909389664	0.007520085
34_T_CD8_CM	chr12	759523	760023	3.029283971	0.007520624
34_T_CD8_CM	chr16	68776722	68777222	2.857196163	0.007520624
34_T_CD8_CM	chr2	165796778	165797278	2.970723172	0.007520624
34_T_CD8_CM	chr2	168849562	168850062	2.791551349	0.007520624
34_T_CD8_CM	chr17	39864085	39864585	1.039459816	0.00752471
34_T_CD8_CM	chr16	85570879	85571379	0.609785242	0.00753508
34_T_CD8_CM	chr14	100065536	100066036	0.854338644	0.007536965
34_T_CD8_CM	chr10	72261835	72262335	2.457507221	0.007540835
34_T_CD8_CM	chr14	100394082	100394582	2.589153698	0.007540835
34_T_CD8_CM	chr3	69011030	69011530	2.79986372	0.007540835
34_T_CD8_CM	chr19	42200262	42200762	2.561671043	0.007547379
34_T_CD8_CM	chr16	3022202	3022702	0.984442299	0.007553921
34_T_CD8_CM	chr2	157628599	157629099	0.654741932	0.007561389
34_T_CD8_CM	chr1	117651490	117651990	3.621748371	0.00756239
34_T_CD8_CM	chr13	83975540	83976040	2.8521729	0.00756239
34_T_CD8_CM	chr15	95868414	95868914	2.766359582	0.00756239
34_T_CD8_CM	chr4	139525350	139525850	3.201474153	0.00756239
34_T_CD8_CM	chr5	180006690	180007190	3.603851437	0.00756239
34_T_CD8_CM	chr6	87738712	87739212	3.172573294	0.00756239
34_T_CD8_CM	chr3	58471289	58471789	1.154536869	0.007567899
34_T_CD8_CM	chr19	16370357	16370857	1.869375802	0.007579172
34_T_CD8_CM	chr16	66561674	66562174	2.820122797	0.007581752
34_T_CD8_CM	chr6	157142847	157143347	2.453864556	0.007581752
34_T_CD8_CM	chr7	116234780	116235280	2.472880799	0.007581752
34_T_CD8_CM	chr17	78780904	78781404	1.26025463	0.00758493
34_T_CD8_CM	chr3	13073242	13073742	0.734517201	0.007586176
34_T_CD8_CM	chr14	54908178	54908678	1.770134465	0.007587024
34_T_CD8_CM	chr12	6772186	6772686	1.572485454	0.007595643
34_T_CD8_CM	chr1	28365898	28366398	1.847896841	0.007602137
34_T_CD8_CM	chr14	98167655	98168155	2.804481373	0.007602137
34_T_CD8_CM	chr17	7349238	7349738	3.223553901	0.007602137
34_T_CD8_CM	chr2	106144534	106145034	1.777790482	0.007602137
34_T_CD8_CM	chr8	21938278	21938778	2.707855336	0.007602137
34_T_CD8_CM	chr1	91022093	91022593	0.418818355	0.007605365
34_T_CD8_CM	chr3	44510895	44511395	0.89229014	0.007605769
34_T_CD8_CM	chr17	74751557	74752057	0.852434757	0.007611653
34_T_CD8_CM	chr9	78296767	78297267	0.335480256	0.007611653
34_T_CD8_CM	chr9	129945174	129945674	1.905211675	0.007613242
34_T_CD8_CM	chr6	159041917	159042417	0.826887943	0.007620994
34_T_CD8_CM	chr8	19475315	19475815	0.893044708	0.007620994
34_T_CD8_CM	chr11	108241297	108241797	2.68039343	0.007622903
34_T_CD8_CM	chr14	50736790	50737290	2.525888844	0.007622903
34_T_CD8_CM	chr20	35079691	35080191	2.424874173	0.007622903
34_T_CD8_CM	chr3	39249305	39249805	1.777590943	0.007622903
34_T_CD8_CM	chr4	6170457	6170957	2.531235845	0.007622903
34_T_CD8_CM	chr9	99824499	99824999	1.014966529	0.007622903
34_T_CD8_CM	chr12	94603376	94603876	1.873603363	0.007632327
34_T_CD8_CM	chr8	29408295	29408795	0.53841866	0.00764365
34_T_CD8_CM	chr1	235856001	235856501	2.30201383	0.007645023
34_T_CD8_CM	chr20	49661470	49661970	2.308767077	0.007645023
34_T_CD8_CM	chr1	171486403	171486903	1.433932642	0.007646564
34_T_CD8_CM	chr5	126601383	126601883	0.854916665	0.007650494
34_T_CD8_CM	chr8	130015136	130015636	0.498187945	0.007650494
34_T_CD8_CM	chr8	120749329	120749829	1.220402968	0.007652618
34_T_CD8_CM	chr12	32106577	32107077	0.584872333	0.007656994
34_T_CD8_CM	chr5	126373750	126374250	2.174369159	0.007658061
34_T_CD8_CM	chr12	10499169	10499669	1.902151974	0.007664937
34_T_CD8_CM	chr2	230865919	230866419	1.531689486	0.007664937
34_T_CD8_CM	chr7	98515725	98516225	2.435432583	0.007664937
34_T_CD8_CM	chr8	54022139	54022639	0.55108798	0.007668605
34_T_CD8_CM	chr2	25215880	25216380	0.69167515	0.007673681
34_T_CD8_CM	chr1	204073445	204073945	2.733324249	0.007678426
34_T_CD8_CM	chr20	58652825	58653325	2.014131175	0.007678426
34_T_CD8_CM	chr11	70203758	70204258	0.602694813	0.007680487
34_T_CD8_CM	chr11	9576996	9577496	1.450687627	0.007682313
34_T_CD8_CM	chr11	134582388	134582888	2.175900351	0.007682313
34_T_CD8_CM	chr19	2711084	2711584	0.418863008	0.007682313
34_T_CD8_CM	chr5	73626504	73627004	1.353814508	0.007682313
34_T_CD8_CM	chr6	36779189	36779689	2.369785994	0.007682313
34_T_CD8_CM	chr7	99141625	99142125	1.881926569	0.007682313
34_T_CD8_CM	chr7	139084618	139085118	0.855001712	0.007682313
34_T_CD8_CM	chr8	128284020	128284520	0.413953554	0.007682313
34_T_CD8_CM	chrX	107741911	107742411	0.608036104	0.007682641
34_T_CD8_CM	chr7	2102190	2102690	2.033640469	0.007682804
34_T_CD8_CM	chr14	95524093	95524593	1.979882148	0.00768452
34_T_CD8_CM	chr14	61403351	61403851	1.31263625	0.007688301
34_T_CD8_CM	chr1	26276147	26276647	0.744431978	0.00769787
34_T_CD8_CM	chr6	87322283	87322783	0.534666556	0.007702308
34_T_CD8_CM	chr8	29350053	29350553	1.280605194	0.007711354
34_T_CD8_CM	chr16	30182543	30183043	2.215311687	0.007717253
34_T_CD8_CM	chr1	193592271	193592771	1.591883795	0.007720547
34_T_CD8_CM	chr3	134294264	134294764	1.450966231	0.007726195
34_T_CD8_CM	chr17	76501265	76501765	0.349169656	0.007735054
34_T_CD8_CM	chr9	114380741	114381241	0.943747729	0.007738682
34_T_CD8_CM	chr7	105809128	105809628	0.264740982	0.007774737
34_T_CD8_CM	chr3	111541886	111542386	1.255859688	0.007778594
34_T_CD8_CM	chr14	101707190	101707690	0.719087633	0.007791003
34_T_CD8_CM	chr17	77458836	77459336	1.414257009	0.007791003
34_T_CD8_CM	chr8	100258526	100259026	0.971549584	0.007804272
34_T_CD8_CM	chr16	89863369	89863869	1.345527783	0.007805717
34_T_CD8_CM	chr5	55072609	55073109	1.613902863	0.007805717
34_T_CD8_CM	chr7	38358177	38358677	0.970188762	0.0078239
34_T_CD8_CM	chr12	122895913	122896413	0.560693713	0.007830985
34_T_CD8_CM	chr7	5397633	5398133	0.841780515	0.007838949
34_T_CD8_CM	chr9	134301766	134302266	1.764719763	0.007842775
34_T_CD8_CM	chr9	137021998	137022498	0.887629343	0.007849629
34_T_CD8_CM	chr9	89463877	89464377	0.976974175	0.007857919
34_T_CD8_CM	chr14	103910215	103910715	1.169062145	0.007858869
34_T_CD8_CM	chr5	160508739	160509239	0.842908947	0.007860289
34_T_CD8_CM	chr17	42272385	42272885	1.151431262	0.007873953
34_T_CD8_CM	chr3	45993672	45994172	1.773005326	0.007898174
34_T_CD8_CM	chr10	22631962	22632462	0.989043813	0.007917845
34_T_CD8_CM	chr9	128902267	128902767	0.602890571	0.007934834
34_T_CD8_CM	chr17	35171828	35172328	1.629779099	0.007979818
34_T_CD8_CM	chr10	48307030	48307530	0.946962311	0.007983612
34_T_CD8_CM	chr17	58344766	58345266	0.502656999	0.007993385
34_T_CD8_CM	chr3	15304174	15304674	1.999891877	0.007999674
34_T_CD8_CM	chr9	136107038	136107538	1.183682677	0.008002704
34_T_CD8_CM	chr2	195658487	195658987	1.421624508	0.008005721
34_T_CD8_CM	chr19	35953190	35953690	1.955071023	0.008022178
34_T_CD8_CM	chr16	87963313	87963813	0.995267745	0.008035152
34_T_CD8_CM	chr1	31940343	31940843	1.200888738	0.008054176
34_T_CD8_CM	chr6	37172083	37172583	0.482501222	0.008055693
34_T_CD8_CM	chr16	67968478	67968978	0.392083732	0.008064602
34_T_CD8_CM	chr13	97369201	97369701	1.539540774	0.00806753
34_T_CD8_CM	chr2	111118720	111119220	1.606763164	0.008095224
34_T_CD8_CM	chr22	40290076	40290576	1.378111477	0.008098195
34_T_CD8_CM	chr11	74005170	74005670	0.922270355	0.008102195
34_T_CD8_CM	chr12	8088511	8089011	1.682337401	0.008104112
34_T_CD8_CM	chr1	162497567	162498067	0.617131649	0.008112458
34_T_CD8_CM	chr10	100185792	100186292	0.586493496	0.0081506
34_T_CD8_CM	chr1	6347865	6348365	1.124890835	0.008151448
34_T_CD8_CM	chr9	136109479	136109979	0.374108978	0.008151448
34_T_CD8_CM	chr1	192575425	192575925	0.549262286	0.008156991
34_T_CD8_CM	chr6	90080784	90081284	0.944479018	0.00816547
34_T_CD8_CM	chr1	205749334	205749834	0.473999194	0.008165481
34_T_CD8_CM	chr2	121738488	121738988	1.277837414	0.008172778
34_T_CD8_CM	chr3	121432101	121432601	1.550878821	0.008174862
34_T_CD8_CM	chr17	68199104	68199604	1.16397473	0.008176817
34_T_CD8_CM	chr14	103846865	103847365	1.206452584	0.008182983
34_T_CD8_CM	chr5	39191120	39191620	1.54493358	0.008185117
34_T_CD8_CM	chr12	14995749	14996249	1.003003501	0.008189868
34_T_CD8_CM	chr13	40115990	40116490	1.672312695	0.008198375
34_T_CD8_CM	chr13	20773031	20773531	0.688726626	0.00820128
34_T_CD8_CM	chr6	498874	499374	1.430002051	0.00821839
34_T_CD8_CM	chr5	40652834	40653334	2.325151466	0.008228163
34_T_CD8_CM	chr20	44652609	44653109	1.7042618	0.008240105
34_T_CD8_CM	chr10	124723123	124723623	1.327735559	0.008255532
34_T_CD8_CM	chr7	13991207	13991707	0.950091666	0.008255532
34_T_CD8_CM	chr12	124466124	124466624	0.464612402	0.008265926
34_T_CD8_CM	chr17	82775379	82775879	1.109582984	0.008301514
34_T_CD8_CM	chr6	2936840	2937340	1.00735353	0.008309579
34_T_CD8_CM	chr1	111203732	111204232	0.760635204	0.008313919
34_T_CD8_CM	chr7	128506769	128507269	2.246292621	0.008315004
34_T_CD8_CM	chr1	25267767	25268267	0.643058129	0.008321848
34_T_CD8_CM	chr8	65837552	65838052	2.285746768	0.008336671
34_T_CD8_CM	chr16	50267583	50268083	1.90896312	0.008352156
34_T_CD8_CM	chr6	29945075	29945575	1.447944932	0.008357747
34_T_CD8_CM	chr7	1290286	1290786	1.438956851	0.008363464
34_T_CD8_CM	chr7	5643290	5643790	0.900065391	0.008368909
34_T_CD8_CM	chr14	68711549	68712049	1.152047501	0.008381874
34_T_CD8_CM	chr3	25663380	25663880	0.679779912	0.008383322
34_T_CD8_CM	chr5	35479155	35479655	2.66775511	0.008383322
34_T_CD8_CM	chr10	13099013	13099513	1.376987858	0.008386102
34_T_CD8_CM	chr13	29848493	29848993	2.255180399	0.008399165
34_T_CD8_CM	chr14	94011729	94012229	2.274340474	0.008399165
34_T_CD8_CM	chr22	42174045	42174545	2.070263193	0.008399165
34_T_CD8_CM	chr1	8314252	8314752	1.850104177	0.008419104
34_T_CD8_CM	chr1	26826389	26826889	0.493483498	0.008419104
34_T_CD8_CM	chr1	28194656	28195156	3.488241615	0.008419104
34_T_CD8_CM	chr1	28884900	28885400	0.793860551	0.008419104
34_T_CD8_CM	chr1	53766711	53767211	3.734671619	0.008419104
34_T_CD8_CM	chr1	89698636	89699136	2.471563452	0.008419104
34_T_CD8_CM	chr1	91941836	91942336	3.378528957	0.008419104
34_T_CD8_CM	chr1	116556510	116557010	0.816037483	0.008419104
34_T_CD8_CM	chr1	155966684	155967184	2.702059633	0.008419104
34_T_CD8_CM	chr1	158924141	158924641	3.260353218	0.008419104
34_T_CD8_CM	chr1	161038725	161039225	0.500870969	0.008419104
34_T_CD8_CM	chr1	168557546	168558046	1.651213289	0.008419104
34_T_CD8_CM	chr1	203311724	203312224	0.996385186	0.008419104
34_T_CD8_CM	chr1	236534167	236534667	4.532069315	0.008419104
34_T_CD8_CM	chr10	662625	663125	3.692306483	0.008419104
34_T_CD8_CM	chr10	1048206	1048706	0.813434144	0.008419104
34_T_CD8_CM	chr10	6142155	6142655	3.425362812	0.008419104
34_T_CD8_CM	chr10	8044864	8045364	2.47582287	0.008419104
34_T_CD8_CM	chr10	22666406	22666906	1.605107388	0.008419104
34_T_CD8_CM	chr10	26486892	26487392	1.493294769	0.008419104
34_T_CD8_CM	chr10	30437483	30437983	1.239010157	0.008419104
34_T_CD8_CM	chr10	72259967	72260467	1.358210328	0.008419104
34_T_CD8_CM	chr10	126011947	126012447	3.054351301	0.008419104
34_T_CD8_CM	chr12	9764670	9765170	0.376771089	0.008419104
34_T_CD8_CM	chr12	24719392	24719892	2.771214512	0.008419104
34_T_CD8_CM	chr12	94938785	94939285	2.938605399	0.008419104
34_T_CD8_CM	chr13	29936893	29937393	3.613963159	0.008419104
34_T_CD8_CM	chr13	42354265	42354765	0.266804538	0.008419104
34_T_CD8_CM	chr13	44577109	44577609	0.559953233	0.008419104
34_T_CD8_CM	chr13	50304325	50304825	3.493616737	0.008419104
34_T_CD8_CM	chr14	66459573	66460073	3.874718038	0.008419104
34_T_CD8_CM	chr14	99230999	99231499	2.556273516	0.008419104
34_T_CD8_CM	chr14	100303074	100303574	3.444729843	0.008419104
34_T_CD8_CM	chr14	105993727	105994227	3.476724712	0.008419104
34_T_CD8_CM	chr15	38577344	38577844	2.757871049	0.008419104
34_T_CD8_CM	chr15	49036812	49037312	2.035954868	0.008419104
34_T_CD8_CM	chr16	29611193	29611693	3.057614409	0.008419104
34_T_CD8_CM	chr16	70524342	70524842	1.019620311	0.008419104
34_T_CD8_CM	chr16	87895639	87896139	1.764687843	0.008419104
34_T_CD8_CM	chr17	27219049	27219549	3.095896053	0.008419104
34_T_CD8_CM	chr17	39637368	39637868	1.187372013	0.008419104
34_T_CD8_CM	chr17	39687809	39688309	0.568374035	0.008419104
34_T_CD8_CM	chr17	42342299	42342799	3.211367658	0.008419104
34_T_CD8_CM	chr17	42342846	42343346	3.644780065	0.008419104
34_T_CD8_CM	chr17	75881809	75882309	3.408566683	0.008419104
34_T_CD8_CM	chr17	80935490	80935990	2.529318418	0.008419104
34_T_CD8_CM	chr17	82550707	82551207	3.523691392	0.008419104
34_T_CD8_CM	chr18	7896127	7896627	3.269192342	0.008419104
34_T_CD8_CM	chr18	49784703	49785203	3.691675384	0.008419104
34_T_CD8_CM	chr19	1507664	1508164	0.38990706	0.008419104
34_T_CD8_CM	chr19	10230315	10230815	1.161193399	0.008419104
34_T_CD8_CM	chr19	18949358	18949858	4.271338592	0.008419104
34_T_CD8_CM	chr2	8432885	8433385	1.504339773	0.008419104
34_T_CD8_CM	chr2	25816196	25816696	2.736353304	0.008419104
34_T_CD8_CM	chr2	41896983	41897483	2.874338223	0.008419104
34_T_CD8_CM	chr2	46369711	46370211	1.62243973	0.008419104
34_T_CD8_CM	chr2	85539321	85539821	0.879193651	0.008419104
34_T_CD8_CM	chr2	102004572	102005072	3.094367107	0.008419104
34_T_CD8_CM	chr2	127523497	127523997	2.77542342	0.008419104
34_T_CD8_CM	chr2	148645914	148646414	0.704436091	0.008419104
34_T_CD8_CM	chr2	176844481	176844981	3.487674007	0.008419104
34_T_CD8_CM	chr2	195368612	195369112	3.588464081	0.008419104
34_T_CD8_CM	chr2	203946599	203947099	3.367981196	0.008419104
34_T_CD8_CM	chr2	237941996	237942496	2.157127404	0.008419104
34_T_CD8_CM	chr2	239569606	239570106	3.682373579	0.008419104
34_T_CD8_CM	chr20	1675014	1675514	3.203175588	0.008419104
34_T_CD8_CM	chr20	24131595	24132095	3.438696713	0.008419104
34_T_CD8_CM	chr20	35893872	35894372	3.175605721	0.008419104
34_T_CD8_CM	chr20	51532834	51533334	1.488175666	0.008419104
34_T_CD8_CM	chr21	34935402	34935902	3.044515877	0.008419104
34_T_CD8_CM	chr21	35042774	35043274	3.056504495	0.008419104
34_T_CD8_CM	chr22	22737551	22738051	3.639380341	0.008419104
34_T_CD8_CM	chr22	39353340	39353840	3.764805568	0.008419104
34_T_CD8_CM	chr3	13069458	13069958	1.119862357	0.008419104
34_T_CD8_CM	chr3	14144428	14144928	0.433122194	0.008419104
34_T_CD8_CM	chr3	56790458	56790958	1.449726405	0.008419104
34_T_CD8_CM	chr3	108722696	108723196	3.476248123	0.008419104
34_T_CD8_CM	chr3	114216099	114216599	3.503203131	0.008419104
34_T_CD8_CM	chr3	177652571	177653071	4.284574927	0.008419104
34_T_CD8_CM	chr4	121183348	121183848	3.355345021	0.008419104
34_T_CD8_CM	chr5	1521926	1522426	3.313591803	0.008419104
34_T_CD8_CM	chr5	34494124	34494624	3.451658279	0.008419104
34_T_CD8_CM	chr5	57174999	57175499	1.557782708	0.008419104
34_T_CD8_CM	chr5	108769305	108769805	3.534089601	0.008419104
34_T_CD8_CM	chr5	111509145	111509645	4.04400724	0.008419104
34_T_CD8_CM	chr5	131296081	131296581	2.798432969	0.008419104
34_T_CD8_CM	chr5	131312713	131313213	3.159057712	0.008419104
34_T_CD8_CM	chr5	180689313	180689813	1.502308615	0.008419104
34_T_CD8_CM	chr6	16669123	16669623	1.786319569	0.008419104
34_T_CD8_CM	chr6	24926596	24927096	2.746519129	0.008419104
34_T_CD8_CM	chr6	26404478	26404978	3.382140441	0.008419104
34_T_CD8_CM	chr6	33430900	33431400	0.877574701	0.008419104
34_T_CD8_CM	chr6	33888149	33888649	3.358460177	0.008419104
34_T_CD8_CM	chr6	34484842	34485342	2.149864684	0.008419104
34_T_CD8_CM	chr6	45895534	45896034	3.922954511	0.008419104
34_T_CD8_CM	chr6	83065596	83066096	0.456912976	0.008419104
34_T_CD8_CM	chr6	108865842	108866342	3.304778875	0.008419104
34_T_CD8_CM	chr6	111765658	111766158	3.592520804	0.008419104
34_T_CD8_CM	chr6	111773941	111774441	3.174946873	0.008419104
34_T_CD8_CM	chr6	135537944	135538444	2.944052513	0.008419104
34_T_CD8_CM	chr6	143544223	143544723	3.605626231	0.008419104
34_T_CD8_CM	chr6	149791691	149792191	3.808702053	0.008419104
34_T_CD8_CM	chr6	150263751	150264251	3.606863789	0.008419104
34_T_CD8_CM	chr7	6026857	6027357	0.632582213	0.008419104
34_T_CD8_CM	chr7	7942592	7943092	3.496738936	0.008419104
34_T_CD8_CM	chr7	92625521	92626021	3.201086161	0.008419104
34_T_CD8_CM	chr7	136086734	136087234	0.902796639	0.008419104
34_T_CD8_CM	chr8	42246893	42247393	3.127747976	0.008419104
34_T_CD8_CM	chr8	90466888	90467388	3.15012844	0.008419104
34_T_CD8_CM	chr8	102682464	102682964	3.807293458	0.008419104
34_T_CD8_CM	chr8	123160952	123161452	0.430212304	0.008419104
34_T_CD8_CM	chr8	143798152	143798652	1.829031382	0.008419104
34_T_CD8_CM	chr8	143840858	143841358	0.370009746	0.008419104
34_T_CD8_CM	chr9	20242738	20243238	0.465982042	0.008419104
34_T_CD8_CM	chr9	75020288	75020788	2.95711881	0.008419104
34_T_CD8_CM	chr9	76441443	76441943	3.372261972	0.008419104
34_T_CD8_CM	chrX	9457991	9458491	3.562022056	0.008419104
34_T_CD8_CM	chrX	15758073	15758573	1.856508986	0.008419104
34_T_CD8_CM	chrX	42399608	42400108	3.623039462	0.008419104
34_T_CD8_CM	chrX	82127692	82128192	3.665218566	0.008419104
34_T_CD8_CM	chr5	176536461	176536961	0.343101901	0.008419734
34_T_CD8_CM	chr1	212700103	212700603	0.789478989	0.00842343
34_T_CD8_CM	chr6	41546519	41547019	0.719506623	0.008434124
34_T_CD8_CM	chr14	103847405	103847905	0.672424437	0.008435101
34_T_CD8_CM	chr15	85704008	85704508	2.871451847	0.008444576
34_T_CD8_CM	chr1	92029720	92030220	1.248872832	0.008452412
34_T_CD8_CM	chr1	182426744	182427244	2.627315945	0.008458564
34_T_CD8_CM	chr21	39196242	39196742	2.76915872	0.008458564
34_T_CD8_CM	chr6	108557782	108558282	0.446090326	0.008458564
34_T_CD8_CM	chr13	74133659	74134159	0.298630744	0.008474833
34_T_CD8_CM	chr1	200531032	200531532	2.785039812	0.008481411
34_T_CD8_CM	chr10	80455914	80456414	2.642612731	0.008481411
34_T_CD8_CM	chr19	10515347	10515847	2.562105814	0.008481411
34_T_CD8_CM	chr6	5824537	5825037	2.618255924	0.008481411
34_T_CD8_CM	chr7	36788650	36789150	2.72738666	0.008481411
34_T_CD8_CM	chr4	168816395	168816895	1.812307686	0.008481695
34_T_CD8_CM	chr2	30225095	30225595	1.044252506	0.008518141
34_T_CD8_CM	chr18	56709356	56709856	1.859277896	0.008521086
34_T_CD8_CM	chr7	66115305	66115805	0.936300613	0.008521574
34_T_CD8_CM	chr12	49538763	49539263	0.523677834	0.008526055
34_T_CD8_CM	chr16	77190039	77190539	0.797778381	0.00852789
34_T_CD8_CM	chr2	127407972	127408472	0.394688546	0.00852789
34_T_CD8_CM	chr9	133132178	133132678	2.113062748	0.00852789
34_T_CD8_CM	chr19	2477053	2477553	0.874541824	0.008533491
34_T_CD8_CM	chr17	16584081	16584581	0.828105955	0.008536278
34_T_CD8_CM	chr15	44676617	44677117	1.82610501	0.008541264
34_T_CD8_CM	chr12	46399384	46399884	2.688268347	0.00854548
34_T_CD8_CM	chr11	118997802	118998302	0.31685649	0.008548266
34_T_CD8_CM	chr20	8428910	8429410	2.692243743	0.008548266
34_T_CD8_CM	chr7	155739673	155740173	2.245207446	0.008548266
34_T_CD8_CM	chr8	101967643	101968143	2.498185911	0.008548266
34_T_CD8_CM	chr16	87866637	87867137	1.872069865	0.008551774
34_T_CD8_CM	chr20	34110587	34111087	1.651525532	0.008551774
34_T_CD8_CM	chr1	121519359	121519859	0.702708979	0.008553879
34_T_CD8_CM	chr15	60840199	60840699	2.181924623	0.008562009
34_T_CD8_CM	chr19	28736909	28737409	2.196241255	0.008572374
34_T_CD8_CM	chr3	28290932	28291432	2.639149539	0.008572374
34_T_CD8_CM	chr18	35581466	35581966	0.916013752	0.008579126
34_T_CD8_CM	chr17	40288030	40288530	1.227284691	0.008580703
34_T_CD8_CM	chr17	16381671	16382171	2.261509038	0.008580788
34_T_CD8_CM	chr5	126811787	126812287	1.099671706	0.008595083
34_T_CD8_CM	chr1	116762776	116763276	2.240374205	0.008596547
34_T_CD8_CM	chr2	97936166	97936666	0.540020229	0.008596547
34_T_CD8_CM	chr6	111775460	111775960	2.179759003	0.008596547
34_T_CD8_CM	chr1	151815687	151816187	2.009610076	0.008617108
34_T_CD8_CM	chr15	29050804	29051304	2.242644136	0.008620098
34_T_CD8_CM	chr15	91316088	91316588	2.503192645	0.008620098
34_T_CD8_CM	chr17	63993465	63993965	2.10203371	0.008620098
34_T_CD8_CM	chr3	98562178	98562678	2.278702341	0.008620098
34_T_CD8_CM	chr3	131033405	131033905	2.05374675	0.008620098
34_T_CD8_CM	chr5	12870826	12871326	2.529178776	0.008620098
34_T_CD8_CM	chr6	46119669	46120169	2.297069694	0.008620098
34_T_CD8_CM	chr9	97705518	97706018	2.255399087	0.008620098
34_T_CD8_CM	chr1	41919355	41919855	0.827946883	0.008623397
34_T_CD8_CM	chr8	125950410	125950910	2.59760768	0.008623397
34_T_CD8_CM	chr6	31567478	31567978	2.050878468	0.008645086
34_T_CD8_CM	chr2	27356249	27356749	0.47613303	0.008648421
34_T_CD8_CM	chrX	153966827	153967327	2.783294076	0.008649743
34_T_CD8_CM	chr17	30291117	30291617	1.99311279	0.008652467
34_T_CD8_CM	chr6	132612391	132612891	2.120044656	0.008660446
34_T_CD8_CM	chr8	102411042	102411542	1.65132495	0.008671401
34_T_CD8_CM	chr2	60756710	60757210	1.564160468	0.008675543
34_T_CD8_CM	chr1	157723086	157723586	2.139479936	0.008680039
34_T_CD8_CM	chr7	100119870	100120370	0.598100288	0.008685902
34_T_CD8_CM	chr12	64405414	64405914	2.686288113	0.008694922
34_T_CD8_CM	chr1	113880649	113881149	2.140174795	0.008700711
34_T_CD8_CM	chr3	171494402	171494902	2.667034626	0.008700711
34_T_CD8_CM	chr1	198168046	198168546	1.705408859	0.008703305
34_T_CD8_CM	chr2	191022366	191022866	1.260661128	0.008703305
34_T_CD8_CM	chr5	40390255	40390755	2.849815483	0.008710227
34_T_CD8_CM	chr1	223713381	223713881	2.177337458	0.008720173
34_T_CD8_CM	chr14	22336711	22337211	1.94437353	0.008720173
34_T_CD8_CM	chr3	20054595	20055095	1.314652526	0.008721082
34_T_CD8_CM	chr16	14436422	14436922	2.730727613	0.008733149
34_T_CD8_CM	chr14	77221177	77221677	2.702994761	0.008743988
34_T_CD8_CM	chr18	22170496	22170996	2.847268455	0.008743988
34_T_CD8_CM	chr19	55400858	55401358	2.855337797	0.008743988
34_T_CD8_CM	chr9	99092786	99093286	2.147905264	0.008743988
34_T_CD8_CM	chr1	89064038	89064538	2.657571904	0.00875335
34_T_CD8_CM	chr1	25032618	25033118	1.192209565	0.008763003
34_T_CD8_CM	chr16	67174043	67174543	0.559819808	0.008765225
34_T_CD8_CM	chr18	79685199	79685699	2.113604136	0.00876723
34_T_CD8_CM	chr16	57802757	57803257	1.898627109	0.008772985
34_T_CD8_CM	chr17	17849989	17850489	1.176423381	0.008772985
34_T_CD8_CM	chr6	16252597	16253097	1.722569347	0.008780718
34_T_CD8_CM	chr15	83069101	83069601	1.374027147	0.008786859
34_T_CD8_CM	chr2	27638067	27638567	3.270519574	0.00878766
34_T_CD8_CM	chr3	15289673	15290173	2.747070717	0.00878766
34_T_CD8_CM	chr13	49585337	49585837	0.638464082	0.008788578
34_T_CD8_CM	chr14	92586891	92587391	1.616482015	0.008790082
34_T_CD8_CM	chr6	16413410	16413910	2.248380079	0.008794239
34_T_CD8_CM	chr9	132804488	132804988	1.93329185	0.008801975
34_T_CD8_CM	chr1	23100197	23100697	0.886958589	0.008803301
34_T_CD8_CM	chr19	48901008	48901508	1.58221623	0.008808518
34_T_CD8_CM	chr3	112643805	112644305	3.114068506	0.008810498
34_T_CD8_CM	chr5	134005377	134005877	0.28675225	0.008812545
34_T_CD8_CM	chr15	91853397	91853897	0.43241105	0.008812697
34_T_CD8_CM	chr17	35975888	35976388	2.378991859	0.008814927
34_T_CD8_CM	chr2	112634575	112635075	2.901520472	0.008814927
34_T_CD8_CM	chr20	24033184	24033684	2.489364677	0.008814927
34_T_CD8_CM	chr19	29302453	29302953	1.780859307	0.008814941
34_T_CD8_CM	chr12	4271309	4271809	0.960827159	0.00881737
34_T_CD8_CM	chr10	110774097	110774597	1.013315519	0.008820129
34_T_CD8_CM	chr2	61176518	61177018	0.752675216	0.008825883
34_T_CD8_CM	chr16	57998459	57998959	0.87557563	0.008826467
34_T_CD8_CM	chr10	11156425	11156925	2.62360001	0.008831647
34_T_CD8_CM	chr12	6689247	6689747	0.362772536	0.008831647
34_T_CD8_CM	chr19	54506986	54507486	2.83335597	0.008831647
34_T_CD8_CM	chr14	100306321	100306821	0.541853969	0.008833626
34_T_CD8_CM	chr1	147629149	147629649	2.304959295	0.008834964
34_T_CD8_CM	chr11	123050609	123051109	1.964193838	0.008837623
34_T_CD8_CM	chr12	9754273	9754773	1.478966671	0.008837623
34_T_CD8_CM	chr17	3750833	3751333	1.371698889	0.008837623
34_T_CD8_CM	chr2	8282915	8283415	1.998646564	0.008837623
34_T_CD8_CM	chr7	150731868	150732368	2.07945022	0.008837623
34_T_CD8_CM	chr8	42618609	42619109	2.120627706	0.008837623
34_T_CD8_CM	chr2	218893104	218893604	0.812699845	0.008842597
34_T_CD8_CM	chr12	52835969	52836469	2.877201425	0.008852498
34_T_CD8_CM	chr17	36191697	36192197	2.593752506	0.008852498
34_T_CD8_CM	chr20	1660142	1660642	2.584533598	0.008852498
34_T_CD8_CM	chr3	52279566	52280066	2.639800966	0.008852498
34_T_CD8_CM	chrX	9351083	9351583	2.426347494	0.008852498
34_T_CD8_CM	chr2	30315600	30316100	2.001330016	0.008852835
34_T_CD8_CM	chr15	94324997	94325497	2.568541535	0.008854696
34_T_CD8_CM	chr20	24981217	24981717	2.466235888	0.008854696
34_T_CD8_CM	chr1	27603276	27603776	0.694699725	0.008867192
34_T_CD8_CM	chr16	56994136	56994636	2.529071349	0.008876549
34_T_CD8_CM	chr9	120905844	120906344	2.970194947	0.008876549
34_T_CD8_CM	chrX	139739172	139739672	2.424894597	0.008877975
34_T_CD8_CM	chr1	28247535	28248035	0.597457984	0.008878794
34_T_CD8_CM	chr2	9629612	9630112	2.033495437	0.008879723
34_T_CD8_CM	chr1	88800348	88800848	1.929837428	0.008900142
34_T_CD8_CM	chr1	90851410	90851910	0.523706185	0.008900142
34_T_CD8_CM	chr1	150697062	150697562	0.278335648	0.008900142
34_T_CD8_CM	chr1	172703958	172704458	2.290421293	0.008900142
34_T_CD8_CM	chr14	101814401	101814901	2.269110957	0.008900142
34_T_CD8_CM	chr18	54828106	54828606	1.348680692	0.008900142
34_T_CD8_CM	chr5	151148543	151149043	1.964269659	0.008900142
34_T_CD8_CM	chr22	37148147	37148647	1.196734729	0.008902248
34_T_CD8_CM	chr19	16628640	16629140	0.906014614	0.008902392
34_T_CD8_CM	chr20	48826717	48827217	1.604341657	0.008912767
34_T_CD8_CM	chr19	39084078	39084578	2.118182193	0.008921537
34_T_CD8_CM	chr4	70840320	70840820	1.851289133	0.008921537
34_T_CD8_CM	chr17	35892171	35892671	2.5576548	0.008922374
34_T_CD8_CM	chr14	94056593	94057093	1.329603299	0.00892615
34_T_CD8_CM	chr15	63210051	63210551	1.298358107	0.008932923
34_T_CD8_CM	chr20	53872741	53873241	1.093995034	0.00893465
34_T_CD8_CM	chr11	94924552	94925052	2.567860922	0.008943227
34_T_CD8_CM	chr10	27568446	27568946	2.321504114	0.008943922
34_T_CD8_CM	chr2	68653519	68654019	2.141633445	0.008943922
34_T_CD8_CM	chr1	84141127	84141627	3.099014009	0.008946604
34_T_CD8_CM	chr15	74541776	74542276	0.878014045	0.008956971
34_T_CD8_CM	chr7	28179630	28180130	0.477982942	0.008957493
34_T_CD8_CM	chr10	125015175	125015675	1.725378992	0.008963337
34_T_CD8_CM	chr22	26628682	26629182	2.377010311	0.008967773
34_T_CD8_CM	chr5	102762753	102763253	2.254518172	0.008967773
34_T_CD8_CM	chr9	5922138	5922638	2.437933513	0.008972663
34_T_CD8_CM	chr4	99043346	99043846	1.220987785	0.008972891
34_T_CD8_CM	chr16	78705719	78706219	2.021682623	0.008988276
34_T_CD8_CM	chr16	2422052	2422552	2.182968987	0.008992036
34_T_CD8_CM	chr5	43066738	43067238	0.682999715	0.00899974
34_T_CD8_CM	chr17	76498825	76499325	1.449620725	0.009006392
34_T_CD8_CM	chr10	74586009	74586509	1.24184299	0.009012321
34_T_CD8_CM	chr6	29725913	29726413	2.138958928	0.009016005
34_T_CD8_CM	chr16	84549473	84549973	1.454317452	0.009021783
34_T_CD8_CM	chr17	3514859	3515359	2.818796007	0.009022504
34_T_CD8_CM	chr2	10043767	10044267	0.627652977	0.009022504
34_T_CD8_CM	chr2	96133451	96133951	1.895642945	0.009022504
34_T_CD8_CM	chr22	24434445	24434945	0.514826885	0.00903365
34_T_CD8_CM	chr18	47928429	47928929	2.116985996	0.009039322
34_T_CD8_CM	chr6	143538344	143538844	2.277814408	0.009039322
34_T_CD8_CM	chr9	85600540	85601040	1.592949737	0.009039322
34_T_CD8_CM	chr10	70982377	70982877	2.994092178	0.009048766
34_T_CD8_CM	chr13	40882641	40883141	2.177107515	0.009048766
34_T_CD8_CM	chr7	5629968	5630468	2.45362488	0.009063765
34_T_CD8_CM	chr21	37461432	37461932	1.278828053	0.009065239
34_T_CD8_CM	chr14	101858912	101859412	1.889603353	0.009074385
34_T_CD8_CM	chr15	91453340	91453840	2.135355775	0.009074385
34_T_CD8_CM	chr16	57005606	57006106	1.160091041	0.009074385
34_T_CD8_CM	chr12	95942063	95942563	1.629213884	0.009076863
34_T_CD8_CM	chr5	177410520	177411020	2.027814997	0.009087196
34_T_CD8_CM	chr11	13668873	13669373	1.368997543	0.009090038
34_T_CD8_CM	chr8	66535584	66536084	0.922118809	0.009099296
34_T_CD8_CM	chr10	3742036	3742536	2.162842118	0.009099714
34_T_CD8_CM	chr19	35868289	35868789	0.897500003	0.009099997
34_T_CD8_CM	chr1	169692781	169693281	0.385955822	0.009103296
34_T_CD8_CM	chrX	1507628	1508128	0.438470108	0.009109457
34_T_CD8_CM	chr10	13271459	13271959	2.027300834	0.009111042
34_T_CD8_CM	chr4	185142985	185143485	0.349253904	0.00911111
34_T_CD8_CM	chr6	16700358	16700858	1.058324483	0.00911111
34_T_CD8_CM	chr3	149657798	149658298	1.54267302	0.009122893
34_T_CD8_CM	chr2	100924143	100924643	1.86955566	0.00912475
34_T_CD8_CM	chrX	49309652	49310152	2.230722404	0.00912475
34_T_CD8_CM	chr5	80960574	80961074	1.266411683	0.009127021
34_T_CD8_CM	chr18	63098508	63099008	1.399325805	0.00913084
34_T_CD8_CM	chr7	26279279	26279779	1.317421495	0.00913084
34_T_CD8_CM	chr12	56757403	56757903	1.176125209	0.009131758
34_T_CD8_CM	chr1	193070951	193071451	2.346071135	0.009133153
34_T_CD8_CM	chr12	92138067	92138567	1.728683793	0.009133153
34_T_CD8_CM	chr7	40134173	40134673	0.539479412	0.009136719
34_T_CD8_CM	chr2	134670845	134671345	1.435586655	0.009143476
34_T_CD8_CM	chr9	6413233	6413733	0.578592698	0.009146181
34_T_CD8_CM	chr14	98227143	98227643	1.546372709	0.009148055
34_T_CD8_CM	chr16	11252491	11252991	1.83633948	0.009148055
34_T_CD8_CM	chr18	61942050	61942550	1.957990595	0.009148055
34_T_CD8_CM	chr9	99906515	99907015	0.433824036	0.009161511
34_T_CD8_CM	chr17	67407625	67408125	1.68485345	0.009165541
34_T_CD8_CM	chr19	14512117	14512617	1.5775553	0.009165541
34_T_CD8_CM	chr6	139540217	139540717	1.565438733	0.009171528
34_T_CD8_CM	chr10	96610679	96611179	1.419165724	0.009172856
34_T_CD8_CM	chr11	128501058	128501558	2.308051076	0.009172856
34_T_CD8_CM	chr17	49214807	49215307	2.105561064	0.009172856
34_T_CD8_CM	chr19	1939631	1940131	2.008564488	0.009172856
34_T_CD8_CM	chr6	130138508	130139008	2.036268292	0.009172856
34_T_CD8_CM	chr2	85327089	85327589	1.031519659	0.009189903
34_T_CD8_CM	chr16	88781686	88782186	0.573874061	0.009192178
34_T_CD8_CM	chr12	76030441	76030941	1.017060718	0.009198895
34_T_CD8_CM	chr7	76486617	76487117	2.225012004	0.009198895
34_T_CD8_CM	chr7	128320851	128321351	2.183650547	0.009198895
34_T_CD8_CM	chr14	35045994	35046494	0.308086066	0.009201175
34_T_CD8_CM	chr12	9615933	9616433	2.130297342	0.009203037
34_T_CD8_CM	chr2	46177382	46177882	2.049589353	0.009203037
34_T_CD8_CM	chr3	177337641	177338141	1.083978388	0.009205934
34_T_CD8_CM	chr17	16387077	16387577	2.024788046	0.009224814
34_T_CD8_CM	chr17	77455380	77455880	2.030021666	0.009224814
34_T_CD8_CM	chr9	122371353	122371853	0.65339771	0.009224814
34_T_CD8_CM	chr13	74132078	74132578	1.663333095	0.009226727
34_T_CD8_CM	chr16	57133828	57134328	1.658731288	0.009227166
34_T_CD8_CM	chr10	71767080	71767580	1.379373221	0.009236218
34_T_CD8_CM	chr1	20248930	20249430	2.215351319	0.009251353
34_T_CD8_CM	chr22	37240872	37241372	1.936286335	0.009251353
34_T_CD8_CM	chr19	1651104	1651604	0.986275829	0.009256051
34_T_CD8_CM	chr19	1259142	1259642	0.48380869	0.009257053
34_T_CD8_CM	chr6	75601613	75602113	0.319689023	0.009257604
34_T_CD8_CM	chr19	3798104	3798604	1.382111061	0.00926136
34_T_CD8_CM	chr10	30502185	30502685	0.252503495	0.009263169
34_T_CD8_CM	chr12	92144945	92145445	1.021643641	0.009266273
34_T_CD8_CM	chr1	64891331	64891831	2.064618239	0.009274866
34_T_CD8_CM	chr12	9773435	9773935	1.156072601	0.009274866
34_T_CD8_CM	chr2	8302022	8302522	0.684702689	0.009275392
34_T_CD8_CM	chr5	111230380	111230880	1.786046548	0.009276799
34_T_CD8_CM	chr20	33667301	33667801	1.126304745	0.009291499
34_T_CD8_CM	chr19	1266371	1266871	0.708669754	0.009296555
34_T_CD8_CM	chr3	10194628	10195128	1.33115661	0.009297946
34_T_CD8_CM	chr9	129889886	129890386	1.375079658	0.009299314
34_T_CD8_CM	chr1	235641545	235642045	1.636738731	0.009301442
34_T_CD8_CM	chr14	105086707	105087207	0.717444876	0.009301442
34_T_CD8_CM	chr1	28510034	28510534	1.922090302	0.009326822
34_T_CD8_CM	chr11	60972581	60973081	1.651572251	0.009329914
34_T_CD8_CM	chr11	118918742	118919242	1.994218295	0.009329914
34_T_CD8_CM	chr8	126500837	126501337	2.045830225	0.009329914
34_T_CD8_CM	chr2	241316136	241316636	0.658987391	0.009342791
34_T_CD8_CM	chr22	39148783	39149283	1.306229761	0.009350896
34_T_CD8_CM	chr10	43230865	43231365	1.831199146	0.009352714
34_T_CD8_CM	chr1	25730689	25731189	2.074239488	0.009357734
34_T_CD8_CM	chr15	90529615	90530115	0.936788499	0.009363659
34_T_CD8_CM	chr14	24006836	24007336	1.554618771	0.009367575
34_T_CD8_CM	chr6	27505649	27506149	1.513307066	0.009374802
34_T_CD8_CM	chr3	152194075	152194575	2.112989519	0.009374862
34_T_CD8_CM	chr2	38743677	38744177	1.650939781	0.009377205
34_T_CD8_CM	chr16	27367352	27367852	0.725922678	0.009387135
34_T_CD8_CM	chr17	59842385	59842885	1.591249223	0.009387135
34_T_CD8_CM	chr16	3577185	3577685	1.151400779	0.009397606
34_T_CD8_CM	chr9	136842193	136842693	0.672755893	0.009400252
34_T_CD8_CM	chr15	74048393	74048893	0.748348228	0.00940459
34_T_CD8_CM	chr6	142946196	142946696	0.658140856	0.009431103
34_T_CD8_CM	chr10	124917059	124917559	0.613854633	0.009438039
34_T_CD8_CM	chr5	139482345	139482845	0.88817214	0.009442849
34_T_CD8_CM	chr3	184249409	184249909	0.598912215	0.009447172
34_T_CD8_CM	chr9	112174533	112175033	0.703885106	0.009447172
34_T_CD8_CM	chr6	34182759	34183259	0.647355313	0.009476513
34_T_CD8_CM	chr3	3110154	3110654	1.445492432	0.009478853
34_T_CD8_CM	chr1	226662819	226663319	0.380952719	0.009491193
34_T_CD8_CM	chr19	37594558	37595058	0.601717155	0.009500648
34_T_CD8_CM	chr4	145938000	145938500	1.029257209	0.009500648
34_T_CD8_CM	chr18	48797829	48798329	1.807680892	0.00950983
34_T_CD8_CM	chr7	150453093	150453593	1.657579201	0.00950983
34_T_CD8_CM	chr11	120336087	120336587	0.768511397	0.00951058
34_T_CD8_CM	chr1	15340345	15340845	2.110488545	0.009516294
34_T_CD8_CM	chr3	195756066	195756566	1.717722434	0.009523318
34_T_CD8_CM	chr7	131086122	131086622	1.429803847	0.009525145
34_T_CD8_CM	chr19	39408129	39408629	0.95297069	0.009533343
34_T_CD8_CM	chr6	30907824	30908324	0.328958907	0.009557085
34_T_CD8_CM	chr8	42032497	42032997	1.094664625	0.009557085
34_T_CD8_CM	chr3	125141806	125142306	0.551339759	0.00955952
34_T_CD8_CM	chr4	109815976	109816476	1.48319609	0.009571225
34_T_CD8_CM	chr4	145732839	145733339	0.808124577	0.009575055
34_T_CD8_CM	chr13	49146786	49147286	1.242649307	0.009575291
34_T_CD8_CM	chr20	31673941	31674441	1.844386761	0.009575291
34_T_CD8_CM	chr1	33237517	33238017	1.456425152	0.009577199
34_T_CD8_CM	chr10	5971139	5971639	1.533755809	0.009580811
34_T_CD8_CM	chr12	109053741	109054241	0.619876993	0.009592743
34_T_CD8_CM	chr3	187802853	187803353	1.183990195	0.009597823
34_T_CD8_CM	chr12	49622288	49622788	0.44363005	0.00960857
34_T_CD8_CM	chr21	43917011	43917511	1.097201013	0.009611744
34_T_CD8_CM	chr13	100608877	100609377	1.143097275	0.009614908
34_T_CD8_CM	chr9	129208337	129208837	1.223905901	0.009614919
34_T_CD8_CM	chr12	55742786	55743286	0.786949372	0.009615313
34_T_CD8_CM	chr10	87083850	87084350	0.640699708	0.009634776
34_T_CD8_CM	chr12	22625518	22626018	0.742122004	0.009638053
34_T_CD8_CM	chr14	105066684	105067184	1.04602933	0.009669206
34_T_CD8_CM	chr4	110165350	110165850	1.225972926	0.009673975
34_T_CD8_CM	chr20	24960075	24960575	0.856259957	0.009675128
34_T_CD8_CM	chr10	22651540	22652040	1.359258271	0.009677762
34_T_CD8_CM	chr20	57407608	57408108	1.174880284	0.009697649
34_T_CD8_CM	chr2	98659009	98659509	1.665362491	0.00969883
34_T_CD8_CM	chr1	18926517	18927017	0.748988537	0.009698978
34_T_CD8_CM	chr15	100330519	100331019	1.965602541	0.00972032
34_T_CD8_CM	chr11	47980478	47980978	0.387018636	0.009721297
34_T_CD8_CM	chr2	85853791	85854291	0.442550145	0.009721297
34_T_CD8_CM	chr1	151198224	151198724	0.602326483	0.009724952
34_T_CD8_CM	chr20	45971093	45971593	1.260292152	0.009731441
34_T_CD8_CM	chr7	32495702	32496202	0.653336064	0.009731441
34_T_CD8_CM	chr6	111803842	111804342	1.909644349	0.009731595
34_T_CD8_CM	chr10	91901735	91902235	1.156683633	0.009752818
34_T_CD8_CM	chr10	6482906	6483406	1.95074138	0.009752896
34_T_CD8_CM	chr11	82927211	82927711	1.877650975	0.0097772
34_T_CD8_CM	chr20	63641090	63641590	1.009119642	0.009795872
34_T_CD8_CM	chr13	40485524	40486024	0.815370465	0.009809293
34_T_CD8_CM	chr8	67579994	67580494	1.224841048	0.009817162
34_T_CD8_CM	chr8	101902639	101903139	2.316962269	0.009817162
34_T_CD8_CM	chr8	127976549	127977049	1.488372869	0.009829375
34_T_CD8_CM	chr11	85664071	85664571	0.7069944	0.009857817
34_T_CD8_CM	chr5	139636793	139637293	0.955460235	0.009861148
34_T_CD8_CM	chr9	94871121	94871621	1.002802452	0.009863925
34_T_CD8_CM	chr3	170178560	170179060	1.551167354	0.009885035
34_T_CD8_CM	chr1	8396996	8397496	0.975542404	0.009888239
34_T_CD8_CM	chr14	98984632	98985132	0.806938854	0.009917303
34_T_CD8_CM	chr18	49168871	49169371	1.979907958	0.009917632
34_T_CD8_CM	chrX	154733948	154734448	0.888939743	0.00992111
34_T_CD8_CM	chr11	67372834	67373334	1.437586342	0.009925308
34_T_CD8_CM	chr20	63101901	63102401	0.93535243	0.009935091
34_T_CD8_CM	chr9	98192486	98192986	0.33841175	0.009940331
34_T_CD8_CM	chrX	79259051	79259551	0.745763688	0.009948028
34_T_CD8_CM	chr6	27873237	27873737	0.775935085	0.009950845
34_T_CD8_CM	chr9	136965604	136966104	0.948278951	0.00995298
34_T_CD8_CM	chr6	111869963	111870463	1.274538104	0.009953708
34_T_CD8_CM	chr17	59829195	59829695	0.833290525	0.00996952
34_T_CD8_CM	chr1	236159758	236160258	1.233625285	0.009973872
34_T_CD8_CM	chr12	28191131	28191631	1.137458117	0.009985298
34_T_CD8_CM	chr6	117483581	117484081	1.636961642	0.009988348
34_T_CD8_CM	chr12	8996656	8997156	0.752614669	0.009992828
34_T_CD8_CM	chr15	25846194	25846694	0.82263789	0.010011512
34_T_CD8_CM	chr4	7539626	7540126	1.405777759	0.010023126
34_T_CD8_CM	chr1	176206671	176207171	0.853855412	0.01003175
34_T_CD8_CM	chr6	28941322	28941822	0.664628495	0.010033321
34_T_CD8_CM	chrX	71195857	71196357	1.739123398	0.010035748
34_T_CD8_CM	chr20	59164761	59165261	1.378407207	0.010046631
34_T_CD8_CM	chr6	36912506	36913006	1.406068204	0.010051023
34_T_CD8_CM	chr5	79237196	79237696	0.658790482	0.010056383
34_T_CD8_CM	chr11	66080414	66080914	1.511390678	0.01005921
34_T_CD8_CM	chr2	61536516	61537016	0.447503435	0.010060595
34_T_CD8_CM	chr5	93620474	93620974	0.863335041	0.010069448
34_T_CD8_CM	chr11	114167042	114167542	1.181149819	0.010103987
34_T_CD8_CM	chr20	57657661	57658161	1.622610116	0.010108023
34_T_CD8_CM	chr9	91950047	91950547	1.434975821	0.010126409
34_T_CD8_CM	chr4	87422061	87422561	0.745341155	0.010132397
34_T_CD8_CM	chr13	99496097	99496597	1.272611173	0.010146476
34_T_CD8_CM	chr10	67612942	67613442	1.61742438	0.010156869
34_T_CD8_CM	chr1	35718917	35719417	0.899295973	0.010169469
34_T_CD8_CM	chr8	116765696	116766196	1.755638146	0.010185103
34_T_CD8_CM	chr12	67449448	67449948	1.335346358	0.010192041
34_T_CD8_CM	chr19	32345665	32346165	0.658489734	0.010193994
34_T_CD8_CM	chr20	59160255	59160755	1.657224782	0.010205267
34_T_CD8_CM	chr14	50083022	50083522	0.306010677	0.010209996
34_T_CD8_CM	chr4	177309558	177310058	0.6395346	0.010210575
34_T_CD8_CM	chr1	12604310	12604810	1.086827271	0.010221901
34_T_CD8_CM	chr13	97227102	97227602	1.107022241	0.010222679
34_T_CD8_CM	chr12	117063144	117063644	1.30254872	0.010227865
34_T_CD8_CM	chr3	111072142	111072642	1.232053371	0.010234686
34_T_CD8_CM	chr7	35725213	35725713	0.963581139	0.010238374
34_T_CD8_CM	chr16	56610181	56610681	1.044759509	0.010252393
34_T_CD8_CM	chr4	177442220	177442720	0.608373623	0.010280434
34_T_CD8_CM	chr21	43660469	43660969	0.981768024	0.010293566
34_T_CD8_CM	chr5	132736842	132737342	0.659249887	0.010308646
34_T_CD8_CM	chr3	48634690	48635190	1.13994533	0.010312417
34_T_CD8_CM	chr8	100722849	100723349	1.846974505	0.010321563
34_T_CD8_CM	chr14	76957502	76958002	1.349027804	0.010346838
34_T_CD8_CM	chr15	64046266	64046766	1.04452956	0.010349711
34_T_CD8_CM	chr2	151637112	151637612	1.322671479	0.010350588
34_T_CD8_CM	chr12	54417152	54417652	1.658840927	0.010350938
34_T_CD8_CM	chr8	133899222	133899722	0.818628941	0.010352578
34_T_CD8_CM	chr3	129121938	129122438	0.515955988	0.010352597
34_T_CD8_CM	chr22	50270170	50270670	0.896167112	0.010356238
34_T_CD8_CM	chr12	53219534	53220034	0.488356031	0.010363454
34_T_CD8_CM	chr6	42890616	42891116	0.379382371	0.010387888
34_T_CD8_CM	chr6	2869216	2869716	1.660227573	0.010400726
34_T_CD8_CM	chr16	67159697	67160197	0.652307848	0.010401075
34_T_CD8_CM	chr16	31700290	31700790	0.549855184	0.010403701
34_T_CD8_CM	chr14	89621075	89621575	1.352795878	0.010411601
34_T_CD8_CM	chr16	46789789	46790289	0.722078034	0.010416394
34_T_CD8_CM	chr4	102630649	102631149	2.590098732	0.010427291
34_T_CD8_CM	chr9	132670927	132671427	1.596795397	0.010431483
34_T_CD8_CM	chr14	92586082	92586582	1.290273669	0.010446169
34_T_CD8_CM	chr11	128522969	128523469	1.669007222	0.010449729
34_T_CD8_CM	chr19	16371443	16371943	0.505648299	0.010449729
34_T_CD8_CM	chr10	124678795	124679295	2.13104194	0.010452638
34_T_CD8_CM	chr16	57486254	57486754	0.767350488	0.010455007
34_T_CD8_CM	chrX	65894123	65894623	1.593263655	0.010472568
34_T_CD8_CM	chr14	99605200	99605700	0.657445784	0.010495512
34_T_CD8_CM	chr6	158869186	158869686	0.355826931	0.010521436
34_T_CD8_CM	chr6	30463562	30464062	0.773888292	0.010534013
34_T_CD8_CM	chr10	11176693	11177193	0.830177934	0.010546862
34_T_CD8_CM	chr19	14386348	14386848	1.927085636	0.010549366
34_T_CD8_CM	chr1	58782791	58783291	0.790669594	0.010560567
34_T_CD8_CM	chr17	37490026	37490526	0.622758519	0.010571228
34_T_CD8_CM	chr15	63610080	63610580	0.984487905	0.01058683
34_T_CD8_CM	chr4	173333539	173334039	1.027497201	0.01058683
34_T_CD8_CM	chr1	149636179	149636679	0.632244137	0.010587987
34_T_CD8_CM	chr20	41142960	41143460	1.363027534	0.010590702
34_T_CD8_CM	chr22	35660279	35660779	1.3180571	0.010611224
34_T_CD8_CM	chr8	6405566	6406066	1.405657211	0.010616522
34_T_CD8_CM	chr15	44677346	44677846	1.146183074	0.010618371
34_T_CD8_CM	chrX	129603834	129604334	1.2172591	0.010636994
34_T_CD8_CM	chr4	147731122	147731622	0.904944247	0.010680991
34_T_CD8_CM	chr11	67404619	67405119	0.966917678	0.010685553
34_T_CD8_CM	chr9	83706988	83707488	0.782268069	0.010693545
34_T_CD8_CM	chr13	49635507	49636007	0.57095695	0.010702775
34_T_CD8_CM	chr20	1664832	1665332	1.381381852	0.010707801
34_T_CD8_CM	chr11	75140467	75140967	1.584508171	0.010713327
34_T_CD8_CM	chr3	125835972	125836472	2.093207255	0.010714642
34_T_CD8_CM	chr9	113376817	113377317	0.755123446	0.010714642
34_T_CD8_CM	chr20	35147137	35147637	0.792259086	0.010726654
34_T_CD8_CM	chr3	187113143	187113643	2.48303989	0.010741917
34_T_CD8_CM	chr17	48610409	48610909	1.399346708	0.010756552
34_T_CD8_CM	chr6	46015660	46016160	2.144347044	0.010769256
34_T_CD8_CM	chr16	30956750	30957250	0.734483157	0.010772526
34_T_CD8_CM	chr5	132737357	132737857	0.457579519	0.010778125
34_T_CD8_CM	chr12	53236398	53236898	2.051702899	0.010779051
34_T_CD8_CM	chr17	74282463	74282963	1.363206675	0.010795352
34_T_CD8_CM	chr1	77758987	77759487	0.971550029	0.010827741
34_T_CD8_CM	chr16	57128651	57129151	1.619574945	0.010827878
34_T_CD8_CM	chr17	45051332	45051832	0.39226789	0.010827878
34_T_CD8_CM	chr17	48444411	48444911	1.184155319	0.010827878
34_T_CD8_CM	chr9	92964650	92965150	0.459633272	0.010828667
34_T_CD8_CM	chr4	89284095	89284595	1.765158965	0.010851593
34_T_CD8_CM	chr11	3989794	3990294	1.885013149	0.010876698
34_T_CD8_CM	chr22	37638355	37638855	1.03428428	0.010891753
34_T_CD8_CM	chr3	72965774	72966274	2.350355584	0.010932098
34_T_CD8_CM	chr6	53651928	53652428	0.444016873	0.010933311
34_T_CD8_CM	chr9	131268931	131269431	0.678707502	0.010935985
34_T_CD8_CM	chr16	67842951	67843451	0.924549758	0.010942571
34_T_CD8_CM	chr8	102585117	102585617	1.168285342	0.01095506
34_T_CD8_CM	chr5	18744886	18745386	0.788372384	0.010963871
34_T_CD8_CM	chr19	14417533	14418033	1.386918662	0.010973966
34_T_CD8_CM	chr13	23980065	23980565	0.516320939	0.010974396
34_T_CD8_CM	chr2	239626128	239626628	1.319170035	0.011038511
34_T_CD8_CM	chr6	75602243	75602743	0.732396814	0.011043048
34_T_CD8_CM	chr1	244324993	244325493	2.210112767	0.011069954
34_T_CD8_CM	chr4	879085	879585	1.598651652	0.011091759
34_T_CD8_CM	chr7	99551899	99552399	0.546325688	0.01110298
34_T_CD8_CM	chr7	149127397	149127897	1.665745954	0.011106469
34_T_CD8_CM	chr11	64858751	64859251	0.993682496	0.011114514
34_T_CD8_CM	chr14	99682641	99683141	0.74758311	0.011119217
34_T_CD8_CM	chr6	30884213	30884713	1.053562386	0.0111309
34_T_CD8_CM	chr17	58692338	58692838	0.841313247	0.011136708
34_T_CD8_CM	chr12	75479960	75480460	1.068972728	0.011136932
34_T_CD8_CM	chr9	5841158	5841658	1.678554469	0.011142657
34_T_CD8_CM	chr5	178232426	178232926	0.464901654	0.011149758
34_T_CD8_CM	chr7	139777893	139778393	0.988386988	0.011177716
34_T_CD8_CM	chr11	13335227	13335727	1.168120837	0.01118428
34_T_CD8_CM	chr1	41891464	41891964	0.527295662	0.011191706
34_T_CD8_CM	chr3	141379424	141379924	0.894379912	0.0112044
34_T_CD8_CM	chr4	38583042	38583542	0.258576256	0.011206368
34_T_CD8_CM	chr1	151057603	151058103	0.541439191	0.011222603
34_T_CD8_CM	chr8	132980918	132981418	2.439256205	0.011233928
34_T_CD8_CM	chr12	10554076	10554576	0.621538978	0.011249004
34_T_CD8_CM	chr1	231240953	231241453	0.53022658	0.011261357
34_T_CD8_CM	chr7	148698500	148699000	0.512828555	0.011273559
34_T_CD8_CM	chr11	124953804	124954304	0.478927556	0.01128715
34_T_CD8_CM	chr11	63951815	63952315	1.860035396	0.011293953
34_T_CD8_CM	chr17	36192276	36192776	0.893020964	0.011293953
34_T_CD8_CM	chr1	151898598	151899098	1.0412964	0.011297235
34_T_CD8_CM	chr17	40480017	40480517	0.881855162	0.011304313
34_T_CD8_CM	chr11	17285694	17286194	0.990460531	0.011307667
34_T_CD8_CM	chr6	158854348	158854848	0.961193251	0.011307667
34_T_CD8_CM	chr9	91163246	91163746	1.021280798	0.011319716
34_T_CD8_CM	chr16	28193766	28194266	1.904315359	0.011340828
34_T_CD8_CM	chr2	136119054	136119554	0.439280793	0.011345494
34_T_CD8_CM	chr19	17847763	17848263	0.522457526	0.011348922
34_T_CD8_CM	chr11	128476623	128477123	1.039097634	0.011350131
34_T_CD8_CM	chr21	38767072	38767572	0.776699692	0.011357235
34_T_CD8_CM	chr14	102078165	102078665	2.11159058	0.011366053
34_T_CD8_CM	chr9	114898724	114899224	0.903153663	0.011369273
34_T_CD8_CM	chr5	177445429	177445929	2.022408989	0.011389038
34_T_CD8_CM	chr11	67113122	67113622	1.155806967	0.011390219
34_T_CD8_CM	chr14	68792026	68792526	1.825741989	0.011393089
34_T_CD8_CM	chr6	42279450	42279950	1.868784426	0.011393089
34_T_CD8_CM	chr16	4116276	4116776	0.606092803	0.011403338
34_T_CD8_CM	chr19	19447479	19447979	0.830787228	0.011405094
34_T_CD8_CM	chr12	4142920	4143420	0.563090147	0.011405897
34_T_CD8_CM	chr19	17403197	17403697	0.569879654	0.011406918
34_T_CD8_CM	chr2	96145259	96145759	0.35608816	0.011422091
34_T_CD8_CM	chr15	78223944	78224444	3.08829757	0.011424732
34_T_CD8_CM	chr16	57023538	57024038	1.971043591	0.011424732
34_T_CD8_CM	chr2	42250851	42251351	3.201637554	0.011424732
34_T_CD8_CM	chr2	74472412	74472912	0.678697617	0.011424732
34_T_CD8_CM	chr2	136052840	136053340	3.118831854	0.011424732
34_T_CD8_CM	chr7	159175745	159176245	3.146880422	0.011424732
34_T_CD8_CM	chr8	133073399	133073899	3.267031394	0.011424732
34_T_CD8_CM	chrX	154809880	154810380	3.586526276	0.011424732
34_T_CD8_CM	chr1	99969653	99970153	0.351572229	0.011440815
34_T_CD8_CM	chr10	79064167	79064667	3.42552713	0.011440815
34_T_CD8_CM	chr2	102417555	102418055	4.176167434	0.011440815
34_T_CD8_CM	chr2	173359186	173359686	3.557030399	0.011440815
34_T_CD8_CM	chr20	49670283	49670783	2.965376082	0.011440815
34_T_CD8_CM	chr3	134378314	134378814	3.150392574	0.011440815
34_T_CD8_CM	chr9	112734847	112735347	3.265672585	0.011440815
34_T_CD8_CM	chr1	168603431	168603931	1.292833482	0.011453408
34_T_CD8_CM	chr1	206757779	206758279	1.79799384	0.0114618
34_T_CD8_CM	chr10	24464058	24464558	3.373841808	0.0114618
34_T_CD8_CM	chr17	35895615	35896115	2.057604031	0.0114618
34_T_CD8_CM	chr19	28435919	28436419	2.933933711	0.0114618
34_T_CD8_CM	chr3	149129861	149130361	1.186048434	0.0114618
34_T_CD8_CM	chr6	73449183	73449683	2.702763794	0.0114618
34_T_CD8_CM	chr6	144820204	144820704	3.092634912	0.0114618
34_T_CD8_CM	chr8	96163331	96163831	2.649947543	0.0114618
34_T_CD8_CM	chr1	154221162	154221662	0.756879254	0.01148251
34_T_CD8_CM	chr1	111274659	111275159	3.453568476	0.011484614
34_T_CD8_CM	chr18	23999338	23999838	2.761449314	0.011484614
34_T_CD8_CM	chr2	196154161	196154661	3.030622568	0.011484614
34_T_CD8_CM	chr2	203782201	203782701	1.384556576	0.011484614
34_T_CD8_CM	chr4	38666111	38666611	2.88250414	0.011484614
34_T_CD8_CM	chr7	6032156	6032656	2.674042892	0.011484614
34_T_CD8_CM	chr9	15412336	15412836	2.923332032	0.011484614
34_T_CD8_CM	chr9	114681981	114682481	1.264845856	0.011484614
34_T_CD8_CM	chr11	121452030	121452530	0.909134647	0.011508915
34_T_CD8_CM	chr17	35534249	35534749	3.030733125	0.011514085
34_T_CD8_CM	chr20	51423901	51424401	2.769173033	0.011514085
34_T_CD8_CM	chr3	186686407	186686907	2.805556683	0.011514085
34_T_CD8_CM	chr8	127783346	127783846	3.471332861	0.011514085
34_T_CD8_CM	chr16	24041955	24042455	1.173204687	0.011522081
34_T_CD8_CM	chr14	24630068	24630568	2.928421614	0.011546278
34_T_CD8_CM	chr2	160279816	160280316	2.930484073	0.011546278
34_T_CD8_CM	chr6	42291914	42292414	3.382906018	0.011546278
34_T_CD8_CM	chr8	71844315	71844815	1.313527609	0.011546278
34_T_CD8_CM	chr5	87121220	87121720	1.340223952	0.011548843
34_T_CD8_CM	chr15	76311250	76311750	0.694764911	0.011564759
34_T_CD8_CM	chr10	27541638	27542138	0.820339973	0.011571075
34_T_CD8_CM	chr17	7492047	7492547	2.684025439	0.011571075
34_T_CD8_CM	chr17	50772330	50772830	2.788633812	0.011571075
34_T_CD8_CM	chr2	12855501	12856001	3.254414983	0.011571075
34_T_CD8_CM	chr21	17799377	17799877	2.415640713	0.011571075
34_T_CD8_CM	chr3	46298721	46299221	3.931273331	0.011571075
34_T_CD8_CM	chr3	177681856	177682356	2.911529697	0.011571075
34_T_CD8_CM	chr6	35611225	35611725	2.931996724	0.011571075
34_T_CD8_CM	chr6	52231746	52232246	3.022922582	0.011571075
34_T_CD8_CM	chr6	111769624	111770124	2.745449191	0.011571075
34_T_CD8_CM	chr1	12047520	12048020	0.890759856	0.011581884
34_T_CD8_CM	chr14	69779007	69779507	1.628657651	0.011582621
34_T_CD8_CM	chr22	44667233	44667733	2.172888887	0.011583161
34_T_CD8_CM	chrX	19840865	19841365	1.213463892	0.011591067
34_T_CD8_CM	chr1	20787139	20787639	0.643581616	0.011597269
34_T_CD8_CM	chr11	32120998	32121498	2.799195708	0.011597269
34_T_CD8_CM	chr19	3897891	3898391	3.312828748	0.011597269
34_T_CD8_CM	chr9	91071818	91072318	2.680752099	0.011597269
34_T_CD8_CM	chr1	40060368	40060868	2.439879404	0.01162706
34_T_CD8_CM	chr2	216081614	216082114	0.6903778	0.011629712
34_T_CD8_CM	chr20	8292794	8293294	3.153427396	0.011629712
34_T_CD8_CM	chr6	129989326	129989826	3.133371429	0.011629712
34_T_CD8_CM	chr8	126501937	126502437	2.574489882	0.011629712
34_T_CD8_CM	chr8	134525438	134525938	3.00346305	0.011629712
34_T_CD8_CM	chr2	24919884	24920384	0.88089546	0.011642865
34_T_CD8_CM	chr7	44797268	44797768	0.699863982	0.011646302
34_T_CD8_CM	chr22	26590417	26590917	1.082834364	0.011649302
34_T_CD8_CM	chr3	56683045	56683545	0.399062597	0.011649302
34_T_CD8_CM	chr6	111792673	111793173	2.555235081	0.011661804
34_T_CD8_CM	chr6	155050176	155050676	3.088741812	0.011661804
34_T_CD8_CM	chr17	32520161	32520661	1.06428041	0.011667691
34_T_CD8_CM	chr14	101705547	101706047	1.160771821	0.011682929
34_T_CD8_CM	chr11	6196315	6196815	2.489377627	0.011689973
34_T_CD8_CM	chr14	81200007	81200507	2.539984103	0.011689973
34_T_CD8_CM	chr15	65286750	65287250	0.477807949	0.011689973
34_T_CD8_CM	chr3	151224432	151224932	2.509639522	0.011689973
34_T_CD8_CM	chr4	186191361	186191861	0.456912265	0.011689973
34_T_CD8_CM	chr6	27824431	27824931	0.286120153	0.011689973
34_T_CD8_CM	chr6	159978546	159979046	0.875607355	0.011689973
34_T_CD8_CM	chr7	131089332	131089832	1.385724449	0.011701935
34_T_CD8_CM	chr16	12080084	12080584	0.808037674	0.011710122
34_T_CD8_CM	chr1	210394341	210394841	2.315045988	0.011720941
34_T_CD8_CM	chr16	79490673	79491173	2.251256596	0.011720941
34_T_CD8_CM	chr22	45164351	45164851	1.132393904	0.011720941
34_T_CD8_CM	chr7	141557776	141558276	2.503001254	0.011720941
34_T_CD8_CM	chr1	214427785	214428285	1.064681439	0.011727335
34_T_CD8_CM	chr15	65029391	65029891	0.498798336	0.011736375
34_T_CD8_CM	chr1	156120590	156121090	2.306098738	0.011750635
34_T_CD8_CM	chr10	62384504	62385004	2.097149562	0.011750635
34_T_CD8_CM	chr17	5485272	5485772	1.703251622	0.011750635
34_T_CD8_CM	chr3	105785778	105786278	2.119661183	0.011750635
34_T_CD8_CM	chr3	151204910	151205410	2.035499292	0.011750635
34_T_CD8_CM	chr1	2493905	2494405	1.328132872	0.011763205
34_T_CD8_CM	chr1	156836036	156836536	1.479496796	0.011779524
34_T_CD8_CM	chr12	19236623	19237123	1.959744494	0.011779524
34_T_CD8_CM	chr13	73973095	73973595	1.851032993	0.011779524
34_T_CD8_CM	chr14	61351386	61351886	0.433814455	0.011779524
34_T_CD8_CM	chr18	11806622	11807122	2.169803863	0.011779524
34_T_CD8_CM	chr19	14566756	14567256	1.608486616	0.011779524
34_T_CD8_CM	chr5	106894888	106895388	0.523782344	0.011779524
34_T_CD8_CM	chr8	52760368	52760868	1.632424789	0.011779524
34_T_CD8_CM	chr7	140062746	140063246	0.478955978	0.011780349
34_T_CD8_CM	chr4	36255478	36255978	0.800201466	0.011780496
34_T_CD8_CM	chr19	38669439	38669939	2.1953009	0.01179795
34_T_CD8_CM	chr22	38315519	38316019	1.286515042	0.011817018
34_T_CD8_CM	chr19	58386376	58386876	0.600804818	0.011817661
34_T_CD8_CM	chr1	203268960	203269460	0.971143142	0.011821663
34_T_CD8_CM	chr1	155976069	155976569	1.051504712	0.011843458
34_T_CD8_CM	chr10	68684343	68684843	1.646161529	0.011851384
34_T_CD8_CM	chr5	93582845	93583345	2.537975533	0.011851384
34_T_CD8_CM	chr12	9702189	9702689	1.252957649	0.011876326
34_T_CD8_CM	chr12	34218977	34219477	2.295953986	0.01188233
34_T_CD8_CM	chr17	732230	732730	1.155908089	0.0118941
34_T_CD8_CM	chr20	33443109	33443609	1.116729301	0.011911151
34_T_CD8_CM	chr15	40367977	40368477	0.589339442	0.011935951
34_T_CD8_CM	chr7	131106561	131107061	0.727743472	0.011937943
34_T_CD8_CM	chr10	133334556	133335056	1.488717386	0.011950383
34_T_CD8_CM	chr1	248863109	248863609	0.934509593	0.011963147
34_T_CD8_CM	chr5	73387011	73387511	2.003931761	0.011973809
34_T_CD8_CM	chr6	106195530	106196030	1.036587921	0.01199028
34_T_CD8_CM	chr16	3020732	3021232	1.261585602	0.012001508
34_T_CD8_CM	chr3	156160613	156161113	2.387808942	0.012005048
34_T_CD8_CM	chr13	75635256	75635756	1.823469298	0.012008429
34_T_CD8_CM	chr10	8183377	8183877	1.522463982	0.01201123
34_T_CD8_CM	chr2	241443434	241443934	1.646215173	0.012033623
34_T_CD8_CM	chr15	74872179	74872679	1.364554893	0.012044154
34_T_CD8_CM	chr4	185255826	185256326	1.46714027	0.012045686
34_T_CD8_CM	chr12	53380381	53380881	0.346577823	0.012063756
34_T_CD8_CM	chr12	89353756	89354256	1.013903246	0.012065511
34_T_CD8_CM	chr20	51480553	51481053	1.271502191	0.012068406
34_T_CD8_CM	chr15	78068588	78069088	0.670323062	0.012070065
34_T_CD8_CM	chr9	76458877	76459377	0.377952423	0.012082122
34_T_CD8_CM	chr17	35930513	35931013	1.317798261	0.012093755
34_T_CD8_CM	chr17	47718183	47718683	1.344702822	0.012093755
34_T_CD8_CM	chr19	40756590	40757090	2.035979738	0.012093755
34_T_CD8_CM	chr7	44623782	44624282	1.779881034	0.012093755
34_T_CD8_CM	chr11	14643489	14643989	0.67806398	0.012099282
34_T_CD8_CM	chr9	132486702	132487202	1.178207112	0.012103218
34_T_CD8_CM	chr12	105330901	105331401	1.205523768	0.012116358
34_T_CD8_CM	chr6	167152815	167153315	1.516813438	0.012121195
34_T_CD8_CM	chr2	203717962	203718462	0.688115579	0.012129209
34_T_CD8_CM	chr17	35022677	35023177	0.473200836	0.012132474
34_T_CD8_CM	chr18	79139141	79139641	1.340283623	0.012150337
34_T_CD8_CM	chr17	77458195	77458695	1.033350999	0.012151097
34_T_CD8_CM	chr7	135831358	135831858	2.117744584	0.012152769
34_T_CD8_CM	chr1	146377787	146378287	1.494553782	0.012162662
34_T_CD8_CM	chr10	110069654	110070154	1.867106172	0.012162662
34_T_CD8_CM	chr3	195908326	195908826	1.207972197	0.012165715
34_T_CD8_CM	chr1	21022213	21022713	0.986563191	0.012166861
34_T_CD8_CM	chr14	49893281	49893781	0.360601346	0.012199671
34_T_CD8_CM	chr2	46351698	46352198	1.404746758	0.012201449
34_T_CD8_CM	chr5	65719511	65720011	1.377098471	0.012208651
34_T_CD8_CM	chr5	68268562	68269062	2.123885649	0.012244775
34_T_CD8_CM	chr2	237421440	237421940	1.393334255	0.012278803
34_T_CD8_CM	chr2	178478390	178478890	0.416257621	0.012294456
34_T_CD8_CM	chr20	44671518	44672018	1.063957498	0.012315217
34_T_CD8_CM	chr13	51803240	51803740	0.524198054	0.012322497
34_T_CD8_CM	chr6	166487941	166488441	0.711209554	0.012329363
34_T_CD8_CM	chr11	47565265	47565765	0.851882194	0.012351007
34_T_CD8_CM	chr21	17611454	17611954	0.3508355	0.012353309
34_T_CD8_CM	chr10	113679581	113680081	0.465309099	0.012354894
34_T_CD8_CM	chr3	157129902	157130402	1.054164961	0.01235523
34_T_CD8_CM	chr1	248925135	248925635	1.305998458	0.012364341
34_T_CD8_CM	chr7	26183007	26183507	1.846484509	0.012369989
34_T_CD8_CM	chr18	61975879	61976379	1.357352599	0.012372921
34_T_CD8_CM	chr17	78789511	78790011	1.233251569	0.012376989
34_T_CD8_CM	chr16	11253207	11253707	1.38258558	0.012389175
34_T_CD8_CM	chr15	93087773	93088273	1.132864729	0.012393315
34_T_CD8_CM	chr1	151839650	151840150	0.931728882	0.012409171
34_T_CD8_CM	chr10	96585475	96585975	0.335897607	0.012415518
34_T_CD8_CM	chr20	23362561	23363061	1.112486289	0.012417403
34_T_CD8_CM	chr18	48838939	48839439	2.093233136	0.012431169
34_T_CD8_CM	chr2	239289622	239290122	2.694418852	0.012460299
34_T_CD8_CM	chr3	131042256	131042756	1.477001764	0.012462564
34_T_CD8_CM	chrX	45068521	45069021	0.326037177	0.012492201
34_T_CD8_CM	chr12	66290675	66291175	1.912140583	0.012494969
34_T_CD8_CM	chr12	53180312	53180812	0.282162551	0.012503578
34_T_CD8_CM	chr7	39949950	39950450	0.53539266	0.012528497
34_T_CD8_CM	chr15	41940337	41940837	1.892271155	0.012532529
34_T_CD8_CM	chr5	157193616	157194116	1.522249453	0.012536014
34_T_CD8_CM	chr12	4274254	4274754	1.433110859	0.012539189
34_T_CD8_CM	chr15	63210585	63211085	1.490749706	0.012556715
34_T_CD8_CM	chr14	96741340	96741840	0.941612307	0.012558496
34_T_CD8_CM	chr20	63781939	63782439	1.944990619	0.012558971
34_T_CD8_CM	chr9	123304627	123305127	0.956268573	0.012565428
34_T_CD8_CM	chr12	56686462	56686962	3.499732802	0.012590709
34_T_CD8_CM	chr13	28139547	28140047	0.601705743	0.012598437
34_T_CD8_CM	chr18	3596596	3597096	1.664694102	0.012608519
34_T_CD8_CM	chr14	24660110	24660610	1.762235615	0.012617795
34_T_CD8_CM	chr9	36458909	36459409	1.295257907	0.012617795
34_T_CD8_CM	chr7	6240628	6241128	2.374990473	0.012623388
34_T_CD8_CM	chr20	37094979	37095479	1.884652744	0.012644298
34_T_CD8_CM	chr6	24968677	24969177	2.51311727	0.012656145
34_T_CD8_CM	chr1	24321570	24322070	0.95887266	0.01266144
34_T_CD8_CM	chr6	34756409	34756909	0.833678162	0.01266144
34_T_CD8_CM	chr10	124651369	124651869	1.787104249	0.012668575
34_T_CD8_CM	chr19	3175914	3176414	1.330777502	0.012688039
34_T_CD8_CM	chr2	96162469	96162969	2.346332296	0.012688039
34_T_CD8_CM	chr15	74893567	74894067	1.308031272	0.012697773
34_T_CD8_CM	chr5	180313649	180314149	1.218424498	0.012720934
34_T_CD8_CM	chr21	43917843	43918343	2.540471163	0.012721415
34_T_CD8_CM	chr17	67246357	67246857	0.500147577	0.012725229
34_T_CD8_CM	chrX	40735549	40736049	0.336843716	0.012732316
34_T_CD8_CM	chr6	79949095	79949595	0.838013226	0.012739889
34_T_CD8_CM	chr12	93435982	93436482	1.502839245	0.012740774
34_T_CD8_CM	chr8	123516882	123517382	1.781812091	0.012782879
34_T_CD8_CM	chr19	40601040	40601540	0.826897513	0.012790449
34_T_CD8_CM	chr22	20557462	20557962	0.917188717	0.012802244
34_T_CD8_CM	chr19	40611041	40611541	1.671086696	0.012841649
34_T_CD8_CM	chr17	56832943	56833443	0.708691008	0.012845863
34_T_CD8_CM	chr2	110657622	110658122	3.899471811	0.012845863
34_T_CD8_CM	chr3	17806146	17806646	3.276932357	0.012845863
34_T_CD8_CM	chr8	127670826	127671326	3.324220262	0.012845863
34_T_CD8_CM	chr5	96661347	96661847	0.859130188	0.012850076
34_T_CD8_CM	chr6	31462185	31462685	2.234540984	0.012853844
34_T_CD8_CM	chr12	94943728	94944228	1.566123982	0.012855152
34_T_CD8_CM	chr17	29588748	29589248	1.226854323	0.012861794
34_T_CD8_CM	chr14	99189289	99189789	1.218444056	0.012862911
34_T_CD8_CM	chr18	48948373	48948873	0.830112793	0.012862911
34_T_CD8_CM	chr7	142804607	142805107	1.379208694	0.012862911
34_T_CD8_CM	chr1	156815311	156815811	1.875278891	0.012864849
34_T_CD8_CM	chr20	51416407	51416907	1.727318081	0.012864849
34_T_CD8_CM	chr1	116515607	116516107	1.449954726	0.012870959
34_T_CD8_CM	chr1	5411452	5411952	2.825410865	0.012889246
34_T_CD8_CM	chr1	10324574	10325074	2.479883696	0.012889246
34_T_CD8_CM	chr1	13764879	13765379	2.217217195	0.012889246
34_T_CD8_CM	chr1	19045074	19045574	3.133550057	0.012889246
34_T_CD8_CM	chr1	25095584	25096084	1.734420987	0.012889246
34_T_CD8_CM	chr1	35538270	35538770	3.525511719	0.012889246
34_T_CD8_CM	chr1	42930480	42930980	2.632488607	0.012889246
34_T_CD8_CM	chr1	47437481	47437981	0.450422483	0.012889246
34_T_CD8_CM	chr1	53562238	53562738	3.188780162	0.012889246
34_T_CD8_CM	chr1	88888662	88889162	1.621984438	0.012889246
34_T_CD8_CM	chr1	144551430	144551930	0.950373058	0.012889246
34_T_CD8_CM	chr1	156222892	156223392	4.065425361	0.012889246
34_T_CD8_CM	chr1	174797338	174797838	3.425146996	0.012889246
34_T_CD8_CM	chr1	203990122	203990622	3.482436648	0.012889246
34_T_CD8_CM	chr1	205479977	205480477	2.473460985	0.012889246
34_T_CD8_CM	chr1	205481172	205481672	2.011566232	0.012889246
34_T_CD8_CM	chr1	212231317	212231817	4.171627125	0.012889246
34_T_CD8_CM	chr1	214280872	214281372	0.516289792	0.012889246
34_T_CD8_CM	chr1	226798862	226799362	0.899596573	0.012889246
34_T_CD8_CM	chr1	227607280	227607780	3.138481329	0.012889246
34_T_CD8_CM	chr10	6562985	6563485	1.559578982	0.012889246
34_T_CD8_CM	chr10	8059329	8059829	2.783694725	0.012889246
34_T_CD8_CM	chr10	33025008	33025508	3.25464403	0.012889246
34_T_CD8_CM	chr10	33120619	33121119	3.534759298	0.012889246
34_T_CD8_CM	chr10	43576021	43576521	2.736409728	0.012889246
34_T_CD8_CM	chr10	62689651	62690151	1.023368148	0.012889246
34_T_CD8_CM	chr10	69093244	69093744	0.554847175	0.012889246
34_T_CD8_CM	chr10	71735993	71736493	1.078860892	0.012889246
34_T_CD8_CM	chr10	87829988	87830488	3.089674371	0.012889246
34_T_CD8_CM	chr10	92602630	92603130	3.297036153	0.012889246
34_T_CD8_CM	chr10	102241391	102241891	0.284966074	0.012889246
34_T_CD8_CM	chr10	112363905	112364405	3.37765723	0.012889246
34_T_CD8_CM	chr10	119029150	119029650	0.25924621	0.012889246
34_T_CD8_CM	chr10	131965021	131965521	2.717220254	0.012889246
34_T_CD8_CM	chr10	132160816	132161316	2.902779506	0.012889246
34_T_CD8_CM	chr11	2990593	2991093	2.448715808	0.012889246
34_T_CD8_CM	chr11	4078202	4078702	3.373171338	0.012889246
34_T_CD8_CM	chr11	31994977	31995477	2.922691497	0.012889246
34_T_CD8_CM	chr11	36384967	36385467	3.038867006	0.012889246
34_T_CD8_CM	chr11	63855877	63856377	2.847258057	0.012889246
34_T_CD8_CM	chr11	66543722	66544222	0.648515772	0.012889246
34_T_CD8_CM	chr11	118705029	118705529	1.40697874	0.012889246
34_T_CD8_CM	chr11	118892339	118892839	1.186869277	0.012889246
34_T_CD8_CM	chr11	122844843	122845343	3.492946398	0.012889246
34_T_CD8_CM	chr11	126303808	126304308	0.309739094	0.012889246
34_T_CD8_CM	chr11	134228588	134229088	1.106267738	0.012889246
34_T_CD8_CM	chr12	870339	870839	3.348328779	0.012889246
34_T_CD8_CM	chr12	2690952	2691452	1.018659956	0.012889246
34_T_CD8_CM	chr12	19484699	19485199	3.744701129	0.012889246
34_T_CD8_CM	chr12	47217810	47218310	2.114070951	0.012889246
34_T_CD8_CM	chr12	48200706	48201206	2.710956199	0.012889246
34_T_CD8_CM	chr12	48980482	48980982	1.142040999	0.012889246
34_T_CD8_CM	chr12	49684015	49684515	3.579165259	0.012889246
34_T_CD8_CM	chr12	68530263	68530763	3.085195969	0.012889246
34_T_CD8_CM	chr12	120101234	120101734	2.766149654	0.012889246
34_T_CD8_CM	chr12	124999992	125000492	2.796615572	0.012889246
34_T_CD8_CM	chr12	126763309	126763809	3.525379795	0.012889246
34_T_CD8_CM	chr13	21670169	21670669	0.601566659	0.012889246
34_T_CD8_CM	chr13	26372699	26373199	3.001253898	0.012889246
34_T_CD8_CM	chr13	73985735	73986235	3.265772526	0.012889246
34_T_CD8_CM	chr13	75869925	75870425	2.309847582	0.012889246
34_T_CD8_CM	chr13	99339694	99340194	1.09735878	0.012889246
34_T_CD8_CM	chr13	110714560	110715060	0.462027588	0.012889246
34_T_CD8_CM	chr14	21864293	21864793	3.21372655	0.012889246
34_T_CD8_CM	chr14	24246765	24247265	1.352544923	0.012889246
34_T_CD8_CM	chr14	24629138	24629638	3.327304038	0.012889246
34_T_CD8_CM	chr14	55336764	55337264	3.79086523	0.012889246
34_T_CD8_CM	chr14	61333369	61333869	2.848809666	0.012889246
34_T_CD8_CM	chr14	67856790	67857290	3.126814875	0.012889246
34_T_CD8_CM	chr14	75487292	75487792	2.855711251	0.012889246
34_T_CD8_CM	chr14	89939357	89939857	1.3228439	0.012889246
34_T_CD8_CM	chr14	101712215	101712715	3.325410684	0.012889246
34_T_CD8_CM	chr14	102076683	102077183	2.327571891	0.012889246
34_T_CD8_CM	chr14	102080125	102080625	2.37964426	0.012889246
34_T_CD8_CM	chr14	106005381	106005881	2.606718722	0.012889246
34_T_CD8_CM	chr15	28986089	28986589	0.862193847	0.012889246
34_T_CD8_CM	chr15	52559476	52559976	2.972898541	0.012889246
34_T_CD8_CM	chr15	58628616	58629116	1.784016351	0.012889246
34_T_CD8_CM	chr15	60551808	60552308	2.359965078	0.012889246
34_T_CD8_CM	chr15	78223369	78223869	3.285518147	0.012889246
34_T_CD8_CM	chr15	84736321	84736821	1.465954032	0.012889246
34_T_CD8_CM	chr15	90889389	90889889	2.804357213	0.012889246
34_T_CD8_CM	chr16	529175	529675	1.279505223	0.012889246
34_T_CD8_CM	chr16	3819686	3820186	2.544905702	0.012889246
34_T_CD8_CM	chr16	28136998	28137498	1.398185208	0.012889246
34_T_CD8_CM	chr16	48284956	48285456	2.763920195	0.012889246
34_T_CD8_CM	chr16	81487351	81487851	2.594229482	0.012889246
34_T_CD8_CM	chr16	82641274	82641774	3.393711402	0.012889246
34_T_CD8_CM	chr17	2798581	2799081	2.2384319	0.012889246
34_T_CD8_CM	chr17	5111620	5112120	0.573792766	0.012889246
34_T_CD8_CM	chr17	7489109	7489609	2.23581343	0.012889246
34_T_CD8_CM	chr17	8165232	8165732	3.351851049	0.012889246
34_T_CD8_CM	chr17	39861090	39861590	2.692440014	0.012889246
34_T_CD8_CM	chr17	42530191	42530691	0.567335704	0.012889246
34_T_CD8_CM	chr17	58218313	58218813	1.767656412	0.012889246
34_T_CD8_CM	chr17	63700784	63701284	0.899189457	0.012889246
34_T_CD8_CM	chr17	63998680	63999180	1.047700101	0.012889246
34_T_CD8_CM	chr17	67390626	67391126	0.740210229	0.012889246
34_T_CD8_CM	chr17	68310138	68310638	2.539210262	0.012889246
34_T_CD8_CM	chr17	74732511	74733011	2.795923574	0.012889246
34_T_CD8_CM	chr17	76146002	76146502	1.555609521	0.012889246
34_T_CD8_CM	chr17	79834876	79835376	0.972129415	0.012889246
34_T_CD8_CM	chr18	3593846	3594346	0.385408862	0.012889246
34_T_CD8_CM	chr18	46596053	46596553	3.419060452	0.012889246
34_T_CD8_CM	chr19	1130638	1131138	1.062839531	0.012889246
34_T_CD8_CM	chr19	2620674	2621174	0.887232958	0.012889246
34_T_CD8_CM	chr19	13764805	13765305	1.086534255	0.012889246
34_T_CD8_CM	chr19	41943610	41944110	2.731401874	0.012889246
34_T_CD8_CM	chr19	42438308	42438808	0.795123942	0.012889246
34_T_CD8_CM	chr2	9681323	9681823	0.520735217	0.012889246
34_T_CD8_CM	chr2	24516273	24516773	3.358300244	0.012889246
34_T_CD8_CM	chr2	25813402	25813902	3.656068605	0.012889246
34_T_CD8_CM	chr2	61368934	61369434	3.503243617	0.012889246
34_T_CD8_CM	chr2	70103296	70103796	1.371556306	0.012889246
34_T_CD8_CM	chr2	85694626	85695126	2.838839766	0.012889246
34_T_CD8_CM	chr2	121293346	121293846	3.455333351	0.012889246
34_T_CD8_CM	chr2	143110767	143111267	0.708790824	0.012889246
34_T_CD8_CM	chr2	156340328	156340828	2.2073038	0.012889246
34_T_CD8_CM	chr2	160457554	160458054	3.01241941	0.012889246
34_T_CD8_CM	chr2	180937392	180937892	2.156119763	0.012889246
34_T_CD8_CM	chr2	234137288	234137788	2.658948058	0.012889246
34_T_CD8_CM	chr2	241862859	241863359	2.409962356	0.012889246
34_T_CD8_CM	chr20	17963475	17963975	2.98564972	0.012889246
34_T_CD8_CM	chr20	25346317	25346817	2.824892309	0.012889246
34_T_CD8_CM	chr20	33443708	33444208	0.470076456	0.012889246
34_T_CD8_CM	chr20	34369200	34369700	2.634177815	0.012889246
34_T_CD8_CM	chr20	36645197	36645697	2.290098397	0.012889246
34_T_CD8_CM	chr20	41617535	41618035	1.545617971	0.012889246
34_T_CD8_CM	chr20	49596113	49596613	2.552439492	0.012889246
34_T_CD8_CM	chr20	49661985	49662485	2.571203239	0.012889246
34_T_CD8_CM	chr20	52082572	52083072	2.622440791	0.012889246
34_T_CD8_CM	chr20	57398668	57399168	0.946389422	0.012889246
34_T_CD8_CM	chr20	63519927	63520427	0.831669748	0.012889246
34_T_CD8_CM	chr21	26840118	26840618	3.463308352	0.012889246
34_T_CD8_CM	chr21	32886284	32886784	1.883255517	0.012889246
34_T_CD8_CM	chr21	42089038	42089538	3.226955169	0.012889246
34_T_CD8_CM	chr21	46053311	46053811	3.239985415	0.012889246
34_T_CD8_CM	chr22	22508567	22509067	0.515224156	0.012889246
34_T_CD8_CM	chr22	29580925	29581425	0.621836596	0.012889246
34_T_CD8_CM	chr3	15310636	15311136	2.968552605	0.012889246
34_T_CD8_CM	chr3	27486330	27486830	3.216014891	0.012889246
34_T_CD8_CM	chr3	43194489	43194989	1.6301686	0.012889246
34_T_CD8_CM	chr3	43296446	43296946	0.980058161	0.012889246
34_T_CD8_CM	chr3	50334591	50335091	3.391400988	0.012889246
34_T_CD8_CM	chr3	66306035	66306535	3.655859961	0.012889246
34_T_CD8_CM	chr3	106334167	106334667	2.85621105	0.012889246
34_T_CD8_CM	chr3	114315818	114316318	2.830112447	0.012889246
34_T_CD8_CM	chr3	125836757	125837257	2.346574834	0.012889246
34_T_CD8_CM	chr3	180267144	180267644	2.85258156	0.012889246
34_T_CD8_CM	chr3	196154921	196155421	3.546460792	0.012889246
34_T_CD8_CM	chr4	1872408	1872908	1.348112559	0.012889246
34_T_CD8_CM	chr4	76449172	76449672	3.517269302	0.012889246
34_T_CD8_CM	chr4	77031538	77032038	3.06687163	0.012889246
34_T_CD8_CM	chr4	110197788	110198288	1.007225302	0.012889246
34_T_CD8_CM	chr5	52748522	52749022	3.753091612	0.012889246
34_T_CD8_CM	chr5	74628325	74628825	2.985040189	0.012889246
34_T_CD8_CM	chr5	76741454	76741954	3.562924589	0.012889246
34_T_CD8_CM	chr5	139747824	139748324	0.674602054	0.012889246
34_T_CD8_CM	chr5	140106967	140107467	0.770967571	0.012889246
34_T_CD8_CM	chr5	142981969	142982469	3.072497883	0.012889246
34_T_CD8_CM	chr5	148829761	148830261	3.213137654	0.012889246
34_T_CD8_CM	chr5	148839942	148840442	1.938287839	0.012889246
34_T_CD8_CM	chr5	153964986	153965486	1.967615959	0.012889246
34_T_CD8_CM	chr5	172068130	172068630	2.560507844	0.012889246
34_T_CD8_CM	chr5	180328594	180329094	1.177058579	0.012889246
34_T_CD8_CM	chr5	180649449	180649949	3.037488981	0.012889246
34_T_CD8_CM	chr6	4023632	4024132	3.181330611	0.012889246
34_T_CD8_CM	chr6	4914832	4915332	3.290061774	0.012889246
34_T_CD8_CM	chr6	16132884	16133384	2.283118415	0.012889246
34_T_CD8_CM	chr6	29724728	29725228	2.200444192	0.012889246
34_T_CD8_CM	chr6	31271176	31271676	0.628583925	0.012889246
34_T_CD8_CM	chr6	31354729	31355229	1.077401174	0.012889246
34_T_CD8_CM	chr6	31465660	31466160	1.09280455	0.012889246
34_T_CD8_CM	chr6	40369850	40370350	3.090850984	0.012889246
34_T_CD8_CM	chr6	46013990	46014490	3.346390896	0.012889246
34_T_CD8_CM	chr6	57137991	57138491	3.471882995	0.012889246
34_T_CD8_CM	chr6	106143724	106144224	3.10305657	0.012889246
34_T_CD8_CM	chr6	108874727	108875227	0.823320943	0.012889246
34_T_CD8_CM	chr6	111729919	111730419	3.004658792	0.012889246
34_T_CD8_CM	chr6	111770186	111770686	3.175123905	0.012889246
34_T_CD8_CM	chr6	118558843	118559343	1.377496719	0.012889246
34_T_CD8_CM	chr6	119349563	119350063	0.536312322	0.012889246
34_T_CD8_CM	chr6	127972762	127973262	3.065113762	0.012889246
34_T_CD8_CM	chr6	130220701	130221201	3.380603221	0.012889246
34_T_CD8_CM	chr6	137666201	137666701	2.708487802	0.012889246
34_T_CD8_CM	chr6	143537792	143538292	1.440495863	0.012889246
34_T_CD8_CM	chr6	159036047	159036547	0.636508361	0.012889246
34_T_CD8_CM	chr7	1663118	1663618	3.145548377	0.012889246
34_T_CD8_CM	chr7	2711202	2711702	1.235306657	0.012889246
34_T_CD8_CM	chr7	6478983	6479483	3.60640509	0.012889246
34_T_CD8_CM	chr7	12257631	12258131	0.725880134	0.012889246
34_T_CD8_CM	chr7	38235574	38236074	3.623979015	0.012889246
34_T_CD8_CM	chr7	44588041	44588541	1.131620032	0.012889246
34_T_CD8_CM	chr7	101814660	101815160	0.694519841	0.012889246
34_T_CD8_CM	chr7	105690478	105690978	2.965263268	0.012889246
34_T_CD8_CM	chr7	127391591	127392091	0.484002016	0.012889246
34_T_CD8_CM	chr7	129468423	129468923	2.727761506	0.012889246
34_T_CD8_CM	chr7	133480814	133481314	2.990957302	0.012889246
34_T_CD8_CM	chr7	134635968	134636468	2.424619386	0.012889246
34_T_CD8_CM	chr7	140924088	140924588	0.559946865	0.012889246
34_T_CD8_CM	chr7	150568611	150569111	2.458921342	0.012889246
34_T_CD8_CM	chr7	155300831	155301331	4.056006244	0.012889246
34_T_CD8_CM	chr8	27613987	27614487	1.012983049	0.012889246
34_T_CD8_CM	chr8	58971256	58971756	2.956244068	0.012889246
34_T_CD8_CM	chr8	60927282	60927782	1.258832887	0.012889246
34_T_CD8_CM	chr8	115591391	115591891	3.627158693	0.012889246
34_T_CD8_CM	chr8	116438180	116438680	2.652960958	0.012889246
34_T_CD8_CM	chr8	123011186	123011686	3.296255663	0.012889246
34_T_CD8_CM	chr8	124654452	124654952	3.113806499	0.012889246
34_T_CD8_CM	chr8	129885649	129886149	0.935130743	0.012889246
34_T_CD8_CM	chr8	142816228	142816728	1.365688931	0.012889246
34_T_CD8_CM	chr9	4944247	4944747	3.881194695	0.012889246
34_T_CD8_CM	chr9	93315043	93315543	3.719674214	0.012889246
34_T_CD8_CM	chr9	93624436	93624936	2.529501351	0.012889246
34_T_CD8_CM	chr9	96417191	96417691	0.708725283	0.012889246
34_T_CD8_CM	chr9	98807380	98807880	0.990733178	0.012889246
34_T_CD8_CM	chr9	124621901	124622401	2.618942891	0.012889246
34_T_CD8_CM	chr9	125126034	125126534	0.734277495	0.012889246
34_T_CD8_CM	chr9	127092138	127092638	3.605953005	0.012889246
34_T_CD8_CM	chr9	133369367	133369867	3.126393961	0.012889246
34_T_CD8_CM	chrX	41353488	41353988	1.652050258	0.012889246
34_T_CD8_CM	chrX	42398943	42399443	3.575388102	0.012889246
34_T_CD8_CM	chrX	48716051	48716551	3.304811941	0.012889246
34_T_CD8_CM	chrX	71111396	71111896	0.847562641	0.012889246
34_T_CD8_CM	chrX	129982339	129982839	0.326138372	0.012889246
34_T_CD8_CM	chrX	132676755	132677255	2.743525971	0.012889246
34_T_CD8_CM	chr1	205774636	205775136	0.565273419	0.012890779
34_T_CD8_CM	chr2	105803181	105803681	2.671013015	0.012890779
34_T_CD8_CM	chr17	35578383	35578883	0.292750035	0.012893789
34_T_CD8_CM	chr1	40414211	40414711	2.194838699	0.012909132
34_T_CD8_CM	chr1	161549586	161550086	1.940005236	0.012909132
34_T_CD8_CM	chr18	23929496	23929996	2.16407345	0.012909132
34_T_CD8_CM	chr20	38883134	38883634	2.161641353	0.012909132
34_T_CD8_CM	chr22	38503932	38504432	0.976076416	0.012909132
34_T_CD8_CM	chr6	14732958	14733458	2.287600777	0.012909132
34_T_CD8_CM	chr8	232131	232631	0.316955197	0.012909132
34_T_CD8_CM	chr8	134324745	134325245	1.4637037	0.012909132
34_T_CD8_CM	chr2	230931411	230931911	2.512123155	0.012911617
34_T_CD8_CM	chr5	93623107	93623607	2.75253241	0.012911617
34_T_CD8_CM	chr1	221726207	221726707	1.797880024	0.012915444
34_T_CD8_CM	chr19	16329029	16329529	0.531181811	0.012920126
34_T_CD8_CM	chr8	145002692	145003192	0.61097257	0.012924532
34_T_CD8_CM	chr10	92211206	92211706	0.954475968	0.012939431
34_T_CD8_CM	chr12	677745	678245	2.060986422	0.012940969
34_T_CD8_CM	chr12	9754962	9755462	1.876796917	0.012940969
34_T_CD8_CM	chr12	124454037	124454537	1.370289748	0.012940969
34_T_CD8_CM	chr20	34541492	34541992	2.594850484	0.012940969
34_T_CD8_CM	chr6	144342814	144343314	2.677446091	0.012940969
34_T_CD8_CM	chr7	29035280	29035780	2.565627028	0.012940969
34_T_CD8_CM	chr7	44962074	44962574	2.464765093	0.012940969
34_T_CD8_CM	chr8	102122420	102122920	1.951366534	0.012940969
34_T_CD8_CM	chr4	6674626	6675126	0.908702307	0.012956035
34_T_CD8_CM	chr7	50347596	50348096	1.229849998	0.012964988
34_T_CD8_CM	chr2	10120604	10121104	0.651209511	0.012973677
34_T_CD8_CM	chr14	94180647	94181147	0.567948026	0.012975278
34_T_CD8_CM	chr3	128114381	128114881	1.879157302	0.012975278
34_T_CD8_CM	chr6	159790113	159790613	0.302762116	0.012984875
34_T_CD8_CM	chr14	74838076	74838576	1.402302247	0.012989599
34_T_CD8_CM	chr1	185045139	185045639	0.534568056	0.012990421
34_T_CD8_CM	chr1	192520075	192520575	1.043502763	0.013013743
34_T_CD8_CM	chr16	57529946	57530446	0.414434983	0.013013743
34_T_CD8_CM	chr17	8960527	8961027	2.441434448	0.013013743
34_T_CD8_CM	chr18	136355	136855	2.388540134	0.013013743
34_T_CD8_CM	chr7	149961747	149962247	2.217353432	0.013013743
34_T_CD8_CM	chr17	76700411	76700911	2.387556025	0.013041982
34_T_CD8_CM	chr8	42326563	42327063	2.353685952	0.013041982
34_T_CD8_CM	chr3	48558054	48558554	0.579164123	0.013042895
34_T_CD8_CM	chr12	124454680	124455180	2.974806211	0.013044559
34_T_CD8_CM	chr22	20556434	20556934	2.600104747	0.013044559
34_T_CD8_CM	chr1	162565420	162565920	1.988028654	0.013048639
34_T_CD8_CM	chr14	51419601	51420101	2.20897386	0.013048639
34_T_CD8_CM	chr16	22109420	22109920	2.002000815	0.013048639
34_T_CD8_CM	chr6	2916326	2916826	2.094971612	0.013048639
34_T_CD8_CM	chr18	9117199	9117699	0.838248566	0.013049363
34_T_CD8_CM	chr21	46621656	46622156	1.472177177	0.013054307
34_T_CD8_CM	chr5	157221843	157222343	2.070671157	0.013054307
34_T_CD8_CM	chr2	218671751	218672251	0.574201343	0.013073703
34_T_CD8_CM	chr14	71556092	71556592	2.256504189	0.0130788
34_T_CD8_CM	chr14	90288648	90289148	3.202979996	0.013084086
34_T_CD8_CM	chr19	1189380	1189880	1.713207887	0.013084086
34_T_CD8_CM	chr6	142842783	142843283	0.97442713	0.013084086
34_T_CD8_CM	chr1	24415464	24415964	0.39174941	0.013090136
34_T_CD8_CM	chr2	151638540	151639040	2.29164128	0.013100817
34_T_CD8_CM	chr9	130036059	130036559	3.438408416	0.013111282
34_T_CD8_CM	chr1	120415555	120416055	1.455821499	0.013114234
34_T_CD8_CM	chr3	169764853	169765353	0.466352402	0.013117093
34_T_CD8_CM	chr2	128372704	128373204	2.223124878	0.013119538
34_T_CD8_CM	chr9	120919778	120920278	2.012294993	0.013119538
34_T_CD8_CM	chr16	79283462	79283962	1.487647249	0.013119654
34_T_CD8_CM	chr7	36851901	36852401	2.329195695	0.013120084
34_T_CD8_CM	chr9	77649054	77649554	0.284026469	0.013120084
34_T_CD8_CM	chr13	23966975	23967475	1.60827773	0.013127835
34_T_CD8_CM	chr19	52833469	52833969	2.389781637	0.01312964
34_T_CD8_CM	chr2	213147491	213147991	1.497553822	0.01312964
34_T_CD8_CM	chr1	54801105	54801605	0.801277614	0.013137342
34_T_CD8_CM	chr19	10498338	10498838	1.528429979	0.01313969
34_T_CD8_CM	chr12	105737987	105738487	1.876983048	0.013156176
34_T_CD8_CM	chr3	157157852	157158352	1.810461958	0.013156176
34_T_CD8_CM	chr5	181161113	181161613	1.818453275	0.013157256
34_T_CD8_CM	chr9	124257695	124258195	0.787008049	0.013159242
34_T_CD8_CM	chr6	89475643	89476143	2.005552788	0.013160834
34_T_CD8_CM	chr7	56064860	56065360	0.292478867	0.013170426
34_T_CD8_CM	chr14	24607058	24607558	2.637841518	0.013175091
34_T_CD8_CM	chr17	82281854	82282354	2.657267036	0.013175091
34_T_CD8_CM	chr2	28396033	28396533	1.752769366	0.013188882
34_T_CD8_CM	chr2	96139116	96139616	1.473747696	0.013188882
34_T_CD8_CM	chr2	144449339	144449839	2.088823247	0.013191635
34_T_CD8_CM	chr20	19347934	19348434	1.877047702	0.013191635
34_T_CD8_CM	chr6	16837522	16838022	1.146044968	0.013191635
34_T_CD8_CM	chr6	151028385	151028885	1.766116139	0.013191635
34_T_CD8_CM	chr7	131522558	131523058	2.287786261	0.013191635
34_T_CD8_CM	chr6	138107255	138107755	1.010257337	0.013198669
34_T_CD8_CM	chr17	82228718	82229218	0.566764099	0.01320266
34_T_CD8_CM	chr4	99943980	99944480	2.327021459	0.013208729
34_T_CD8_CM	chr2	69645835	69646335	2.365499348	0.013224358
34_T_CD8_CM	chr20	51385869	51386369	2.115859734	0.013224358
34_T_CD8_CM	chr3	136909163	136909663	1.779705984	0.013224358
34_T_CD8_CM	chr8	119855686	119856186	0.63341919	0.013224358
34_T_CD8_CM	chr7	44460230	44460730	0.677855978	0.013233557
34_T_CD8_CM	chr11	128493089	128493589	0.874215076	0.013235227
34_T_CD8_CM	chr15	79967489	79967989	2.434045877	0.013242911
34_T_CD8_CM	chr2	53786773	53787273	0.436676168	0.013242911
34_T_CD8_CM	chr7	150999398	150999898	1.925146029	0.013242911
34_T_CD8_CM	chr2	190911777	190912277	1.968531159	0.013257157
34_T_CD8_CM	chr4	142416523	142417023	1.375456884	0.013259383
34_T_CD8_CM	chr4	148216736	148217236	1.190505691	0.013264935
34_T_CD8_CM	chr2	101986967	101987467	2.287816216	0.013276484
34_T_CD8_CM	chr17	44325986	44326486	0.366856578	0.013284089
34_T_CD8_CM	chr2	25790072	25790572	1.904027615	0.013290962
34_T_CD8_CM	chr20	51386534	51387034	2.338601981	0.013290962
34_T_CD8_CM	chr22	17842307	17842807	0.720639713	0.013300368
34_T_CD8_CM	chr10	33155751	33156251	1.076570357	0.013317082
34_T_CD8_CM	chr14	22543901	22544401	2.372373039	0.013317082
34_T_CD8_CM	chr2	231405424	231405924	1.65081592	0.013325426
34_T_CD8_CM	chrX	154355025	154355525	2.435997413	0.013325426
34_T_CD8_CM	chr9	129889359	129889859	0.885171934	0.013332041
34_T_CD8_CM	chr9	99822084	99822584	0.790256213	0.013332565
34_T_CD8_CM	chr2	54724628	54725128	0.625163467	0.013333529
34_T_CD8_CM	chr20	62716286	62716786	0.667216121	0.013344867
34_T_CD8_CM	chr1	32253060	32253560	1.050851509	0.013352025
34_T_CD8_CM	chr11	118339313	118339813	2.754361201	0.013352025
34_T_CD8_CM	chr18	3058291	3058791	2.578306184	0.013352025
34_T_CD8_CM	chr20	53845139	53845639	1.787564269	0.013357875
34_T_CD8_CM	chr17	76453008	76453508	0.393282593	0.013360154
34_T_CD8_CM	chr8	70219412	70219912	1.461321168	0.013361358
34_T_CD8_CM	chr16	88700859	88701359	0.457404228	0.013381143
34_T_CD8_CM	chr12	121787018	121787518	0.943335697	0.01338126
34_T_CD8_CM	chr10	110413254	110413754	2.319740893	0.013385615
34_T_CD8_CM	chr11	3135520	3136020	1.84155514	0.013385615
34_T_CD8_CM	chr16	67052704	67053204	1.796375386	0.013385615
34_T_CD8_CM	chr4	39814151	39814651	2.371878434	0.013385615
34_T_CD8_CM	chr12	8644307	8644807	1.014309987	0.013386661
34_T_CD8_CM	chr10	15168154	15168654	0.729190405	0.013404737
34_T_CD8_CM	chr11	62672167	62672667	0.897249922	0.013405835
34_T_CD8_CM	chr14	61367201	61367701	1.040194381	0.013421028
34_T_CD8_CM	chr16	80518415	80518915	2.096735935	0.013422569
34_T_CD8_CM	chr17	7488017	7488517	2.381844445	0.013422569
34_T_CD8_CM	chr6	125793789	125794289	2.186703259	0.013422569
34_T_CD8_CM	chr7	14009941	14010441	2.266365629	0.013422569
34_T_CD8_CM	chr1	52523318	52523818	1.72542722	0.013424162
34_T_CD8_CM	chr16	22205916	22206416	0.377876427	0.013447841
34_T_CD8_CM	chr1	108653380	108653880	1.472177754	0.013461026
34_T_CD8_CM	chr1	193458517	193459017	2.218360389	0.013461026
34_T_CD8_CM	chr11	114348154	114348654	1.912359771	0.013461026
34_T_CD8_CM	chr12	64714892	64715392	1.861677231	0.013461026
34_T_CD8_CM	chr6	1527045	1527545	1.865007857	0.013461026
34_T_CD8_CM	chr3	120344291	120344791	2.036849161	0.013472318
34_T_CD8_CM	chr1	19596183	19596683	1.077929476	0.013487717
34_T_CD8_CM	chr10	114801327	114801827	0.88541807	0.01349735
34_T_CD8_CM	chr14	61380923	61381423	1.943820777	0.01349735
34_T_CD8_CM	chr2	173898920	173899420	1.941151561	0.01349735
34_T_CD8_CM	chr1	168521579	168522079	3.710551737	0.013499112
34_T_CD8_CM	chr12	10215373	10215873	2.145990725	0.013499112
34_T_CD8_CM	chr14	99264612	99265112	2.290058149	0.013499112
34_T_CD8_CM	chr14	61360727	61361227	0.860239008	0.013521509
34_T_CD8_CM	chr17	21214532	21215032	0.5707508	0.013529847
34_T_CD8_CM	chr10	93379648	93380148	1.915731582	0.013532663
34_T_CD8_CM	chr4	6825355	6825855	1.729192787	0.013532663
34_T_CD8_CM	chr12	42237312	42237812	0.493517314	0.013536353
34_T_CD8_CM	chr3	142269714	142270214	1.833412467	0.013536353
34_T_CD8_CM	chr20	21303051	21303551	0.642404327	0.013541234
34_T_CD8_CM	chr13	74061570	74062070	0.904934728	0.013552633
34_T_CD8_CM	chr14	94132200	94132700	1.881364225	0.013559629
34_T_CD8_CM	chr14	59870502	59871002	0.459728593	0.013567114
34_T_CD8_CM	chr1	168576312	168576812	2.030745344	0.013574161
34_T_CD8_CM	chr3	196629842	196630342	2.058232839	0.013574161
34_T_CD8_CM	chr6	20837148	20837648	0.845657892	0.013574161
34_T_CD8_CM	chr11	104609138	104609638	1.996981774	0.013578248
34_T_CD8_CM	chr2	85851458	85851958	1.757989901	0.013583652
34_T_CD8_CM	chr6	100228805	100229305	1.417808703	0.01358448
34_T_CD8_CM	chr12	66288067	66288567	1.069382743	0.013586724
34_T_CD8_CM	chr10	98414951	98415451	1.310274358	0.013590807
34_T_CD8_CM	chr17	67366388	67366888	0.706481561	0.013594653
34_T_CD8_CM	chr17	50149823	50150323	1.082297912	0.013597827
34_T_CD8_CM	chr12	132760355	132760855	0.789854089	0.01361569
34_T_CD8_CM	chr19	38693268	38693768	1.97226614	0.013617491
34_T_CD8_CM	chr3	100334437	100334937	0.764207673	0.013617491
34_T_CD8_CM	chr21	42879866	42880366	1.231221538	0.013630925
34_T_CD8_CM	chr19	8517496	8517996	0.88613034	0.013642731
34_T_CD8_CM	chr2	46477361	46477861	2.032652617	0.013651973
34_T_CD8_CM	chr1	2199031	2199531	0.463158256	0.013668897
34_T_CD8_CM	chr2	28423807	28424307	1.602807857	0.013675929
34_T_CD8_CM	chr17	78122115	78122615	1.36805467	0.013676195
34_T_CD8_CM	chr2	30226406	30226906	1.296879973	0.013676791
34_T_CD8_CM	chr5	113294714	113295214	0.923610954	0.013683802
34_T_CD8_CM	chr1	53090739	53091239	1.115051461	0.013690554
34_T_CD8_CM	chr13	40518396	40518896	2.221207884	0.013690554
34_T_CD8_CM	chr2	767394	767894	0.565468692	0.013690554
34_T_CD8_CM	chr8	66428624	66429124	0.611476951	0.013703887
34_T_CD8_CM	chr16	3106413	3106913	0.614453733	0.013707171
34_T_CD8_CM	chr3	183349274	183349774	1.315295984	0.013723586
34_T_CD8_CM	chr9	126965751	126966251	1.335526614	0.013723586
34_T_CD8_CM	chr1	30744098	30744598	0.506767637	0.013729233
34_T_CD8_CM	chr6	52333774	52334274	0.756493934	0.013729508
34_T_CD8_CM	chr6	139125547	139126047	2.101528724	0.013729508
34_T_CD8_CM	chr7	38319816	38320316	1.743709286	0.013729508
34_T_CD8_CM	chr9	5438224	5438724	0.446085604	0.013738113
34_T_CD8_CM	chr11	1262515	1263015	0.553854042	0.013750583
34_T_CD8_CM	chr20	3665878	3666378	1.768901066	0.013774494
34_T_CD8_CM	chr6	142850580	142851080	1.590172087	0.013786077
34_T_CD8_CM	chr11	76153238	76153738	1.060747123	0.013786251
34_T_CD8_CM	chr12	68482647	68483147	0.418107618	0.013793479
34_T_CD8_CM	chr18	2656028	2656528	0.770808859	0.013799043
34_T_CD8_CM	chr8	96312590	96313090	2.127488459	0.013800604
34_T_CD8_CM	chr20	48767465	48767965	1.200796099	0.013809782
34_T_CD8_CM	chr17	2049893	2050393	0.521678491	0.013817688
34_T_CD8_CM	chr3	114299907	114300407	1.380096046	0.013822563
34_T_CD8_CM	chr1	58816218	58816718	0.780382143	0.013836001
34_T_CD8_CM	chr14	61322366	61322866	1.42759448	0.013841762
34_T_CD8_CM	chr12	12210954	12211454	2.043102674	0.013847325
34_T_CD8_CM	chr20	50392106	50392606	1.774310055	0.013847325
34_T_CD8_CM	chr22	46370197	46370697	2.104895747	0.013847325
34_T_CD8_CM	chr6	150001112	150001612	1.913035453	0.013847325
34_T_CD8_CM	chr1	160205150	160205650	0.847334274	0.013849103
34_T_CD8_CM	chr9	2843345	2843845	1.14467322	0.013853391
34_T_CD8_CM	chr16	28925548	28926048	0.625739613	0.013861782
34_T_CD8_CM	chr1	25037087	25037587	1.396333102	0.013867948
34_T_CD8_CM	chr14	49945429	49945929	1.369468643	0.013887378
34_T_CD8_CM	chrX	111123060	111123560	1.75908296	0.013887378
34_T_CD8_CM	chr1	58783295	58783795	0.689466154	0.013894067
34_T_CD8_CM	chr2	58023165	58023665	1.001712554	0.013894094
34_T_CD8_CM	chr5	131271979	131272479	1.170515168	0.013923233
34_T_CD8_CM	chr1	116804309	116804809	1.589477878	0.013925115
34_T_CD8_CM	chr16	32085360	32085860	1.676032966	0.013925115
34_T_CD8_CM	chr22	25081335	25081835	1.793130829	0.013925115
34_T_CD8_CM	chr3	95705970	95706470	1.120757848	0.013936698
34_T_CD8_CM	chr1	12172960	12173460	1.727010799	0.013952893
34_T_CD8_CM	chr9	129944432	129944932	0.595453791	0.013967118
34_T_CD8_CM	chr19	18495373	18495873	1.802314759	0.013967315
34_T_CD8_CM	chr1	234700126	234700626	1.575774686	0.013969391
34_T_CD8_CM	chr8	65643731	65644231	1.349210587	0.013978762
34_T_CD8_CM	chr19	52787234	52787734	1.916133864	0.013983535
34_T_CD8_CM	chrX	124339065	124339565	1.563983017	0.013983535
34_T_CD8_CM	chr13	31200248	31200748	0.31614959	0.013985865
34_T_CD8_CM	chr19	45079585	45080085	1.49995788	0.013987704
34_T_CD8_CM	chr1	198564676	198565176	1.450641076	0.014006807
34_T_CD8_CM	chr7	6621181	6621681	1.373257045	0.014006807
34_T_CD8_CM	chr11	68841665	68842165	0.795520493	0.01403146
34_T_CD8_CM	chr17	64121108	64121608	1.643619802	0.014048202
34_T_CD8_CM	chr6	157380909	157381409	0.340011736	0.014048202
34_T_CD8_CM	chr1	228735986	228736486	1.453480831	0.014049756
34_T_CD8_CM	chr6	89432828	89433328	0.476152448	0.014054535
34_T_CD8_CM	chr1	202160369	202160869	0.514586245	0.014068862
34_T_CD8_CM	chr17	35313602	35314102	1.563980487	0.014077553
34_T_CD8_CM	chr8	127981239	127981739	1.2383568	0.014077553
34_T_CD8_CM	chr1	27990861	27991361	1.211005426	0.0140907
34_T_CD8_CM	chr14	52175883	52176383	0.297089866	0.014091061
34_T_CD8_CM	chr1	161409832	161410332	1.574693069	0.014093366
34_T_CD8_CM	chr11	1852796	1853296	0.8218065	0.014115954
34_T_CD8_CM	chr11	35177399	35177899	1.361015521	0.014119068
34_T_CD8_CM	chr14	63727913	63728413	0.47839702	0.014119068
34_T_CD8_CM	chr4	2262542	2263042	0.421985322	0.014128767
34_T_CD8_CM	chrX	57595265	57595765	0.460298343	0.014129923
34_T_CD8_CM	chr15	84981690	84982190	0.845785949	0.0141692
34_T_CD8_CM	chr2	203804129	203804629	1.36868689	0.014173674
34_T_CD8_CM	chr8	28386014	28386514	0.473458229	0.014220515
34_T_CD8_CM	chr4	1267653	1268153	0.525606074	0.014227101
34_T_CD8_CM	chr10	3781341	3781841	1.181703749	0.014235475
34_T_CD8_CM	chr4	26312280	26312780	1.721062704	0.014242254
34_T_CD8_CM	chr17	16380477	16380977	0.284750083	0.014263406
34_T_CD8_CM	chr9	70412006	70412506	0.790279663	0.014264843
34_T_CD8_CM	chr18	3605814	3606314	1.117134354	0.014273964
34_T_CD8_CM	chr1	34866244	34866744	0.392403743	0.014281019
34_T_CD8_CM	chr6	15249044	15249544	0.634199937	0.014294458
34_T_CD8_CM	chr18	45670168	45670668	0.871435927	0.014295706
34_T_CD8_CM	chr1	108703935	108704435	1.017441727	0.014300253
34_T_CD8_CM	chr15	93030591	93031091	1.076833549	0.014304744
34_T_CD8_CM	chr19	13840353	13840853	0.892747596	0.014305369
34_T_CD8_CM	chr2	9697927	9698427	1.030935015	0.014318881
34_T_CD8_CM	chr19	6530734	6531234	0.498905821	0.014324786
34_T_CD8_CM	chr17	8225897	8226397	1.183558183	0.014333395
34_T_CD8_CM	chr9	86282852	86283352	0.536008296	0.014357105
34_T_CD8_CM	chr1	92484965	92485465	1.125423687	0.014366385
34_T_CD8_CM	chr20	35208315	35208815	1.444181617	0.014369472
34_T_CD8_CM	chr11	62881417	62881917	0.614604632	0.014382846
34_T_CD8_CM	chr2	38741466	38741966	0.294612791	0.014385039
34_T_CD8_CM	chr9	112754635	112755135	1.035781678	0.014395176
34_T_CD8_CM	chr19	6460360	6460860	0.496477416	0.014441054
34_T_CD8_CM	chr5	91314259	91314759	0.366327141	0.014445762
34_T_CD8_CM	chr6	150069037	150069537	0.579451466	0.014465032
34_T_CD8_CM	chr9	34126492	34126992	0.516589565	0.014477772
34_T_CD8_CM	chr17	34980232	34980732	0.537701318	0.014493645
34_T_CD8_CM	chr6	52670844	52671344	0.625484101	0.014498308
34_T_CD8_CM	chr19	1966994	1967494	1.792858907	0.014506211
34_T_CD8_CM	chr1	112704961	112705461	1.090182059	0.014514173
34_T_CD8_CM	chr11	68206066	68206566	0.902202306	0.014533882
34_T_CD8_CM	chr2	101703136	101703636	0.844073137	0.014555529
34_T_CD8_CM	chr20	62776723	62777223	1.628633357	0.01456176
34_T_CD8_CM	chr1	89125912	89126412	1.103411884	0.01456955
34_T_CD8_CM	chr10	114173432	114173932	0.983032394	0.01461422
34_T_CD8_CM	chr5	14668580	14669080	0.789371047	0.014645911
34_T_CD8_CM	chr10	128210126	128210626	0.405898872	0.014667097
34_T_CD8_CM	chr13	108218207	108218707	0.534272277	0.014667525
34_T_CD8_CM	chr5	160438317	160438817	0.54940479	0.014669189
34_T_CD8_CM	chr1	160708709	160709209	1.555672637	0.014673012
34_T_CD8_CM	chr1	27603939	27604439	0.350759421	0.014680248
34_T_CD8_CM	chr20	51497942	51498442	0.707229407	0.014685737
34_T_CD8_CM	chr3	123585482	123585982	0.4336889	0.014706366
34_T_CD8_CM	chr12	460210	460710	0.764438443	0.014712719
34_T_CD8_CM	chr12	89333782	89334282	0.281884798	0.014715912
34_T_CD8_CM	chr3	66998486	66998986	0.725001227	0.014720067
34_T_CD8_CM	chr16	722054	722554	1.316851832	0.014743694
34_T_CD8_CM	chr5	892576	893076	0.506821836	0.014745895
34_T_CD8_CM	chr5	35856641	35857141	0.667194973	0.014815647
34_T_CD8_CM	chr8	25198813	25199313	0.550259256	0.014815647
34_T_CD8_CM	chr6	29947212	29947712	0.563732221	0.014818269
34_T_CD8_CM	chr1	228735111	228735611	0.778629429	0.014833203
34_T_CD8_CM	chr2	96140822	96141322	0.893318229	0.014837205
34_T_CD8_CM	chr2	8310497	8310997	1.115831046	0.01484569
34_T_CD8_CM	chr22	29387720	29388220	1.135818186	0.014862076
34_T_CD8_CM	chr4	7759170	7759670	1.394954149	0.014875492
34_T_CD8_CM	chr21	26843432	26843932	1.946161618	0.014881992
34_T_CD8_CM	chrX	14029727	14030227	0.607118261	0.014908411
34_T_CD8_CM	chr2	74465799	74466299	1.417804443	0.014913701
34_T_CD8_CM	chr22	28742281	28742781	0.498068224	0.014959137
34_T_CD8_CM	chr20	44971460	44971960	1.615720599	0.014975125
34_T_CD8_CM	chr12	9761255	9761755	0.583715112	0.014980684
34_T_CD8_CM	chr6	34673797	34674297	1.445751926	0.014984587
34_T_CD8_CM	chr1	25336797	25337297	0.93477844	0.015004453
34_T_CD8_CM	chr3	101390110	101390610	0.984328499	0.015015212
34_T_CD8_CM	chr10	119103817	119104317	0.434536476	0.015018171
34_T_CD8_CM	chr14	49999100	49999600	0.357890042	0.015028141
34_T_CD8_CM	chr12	14216342	14216842	1.169732578	0.015035711
34_T_CD8_CM	chr7	24587773	24588273	1.638718452	0.01503873
34_T_CD8_CM	chr7	22853366	22853866	0.861889824	0.015039368
34_T_CD8_CM	chr17	58335765	58336265	0.870061301	0.015057868
34_T_CD8_CM	chr2	234494645	234495145	2.178181965	0.015070219
34_T_CD8_CM	chr1	8701343	8701843	0.410076934	0.015079353
34_T_CD8_CM	chr15	90568457	90568957	2.137186842	0.015117963
34_T_CD8_CM	chr5	102801348	102801848	1.810121859	0.015136515
34_T_CD8_CM	chr4	148445629	148446129	0.562881836	0.015137864
34_T_CD8_CM	chr9	86947001	86947501	1.287358989	0.015159599
34_T_CD8_CM	chr22	36506843	36507343	0.540546516	0.015169612
34_T_CD8_CM	chr10	38402041	38402541	1.531523813	0.0151856
34_T_CD8_CM	chr16	30417180	30417680	1.056255793	0.015192522
34_T_CD8_CM	chr17	8079171	8079671	0.307391906	0.015197015
34_T_CD8_CM	chrX	47482976	47483476	0.987184626	0.015203881
34_T_CD8_CM	chr6	104859157	104859657	0.509413756	0.0152124
34_T_CD8_CM	chr9	121201041	121201541	0.630891452	0.015213699
34_T_CD8_CM	chr10	43231475	43231975	0.904471823	0.015215132
34_T_CD8_CM	chr17	7887518	7888018	0.686190124	0.015215928
34_T_CD8_CM	chr4	76949456	76949956	0.329402972	0.015222506
34_T_CD8_CM	chr7	5858443	5858943	1.418120066	0.015223071
34_T_CD8_CM	chr12	6337774	6338274	2.22251259	0.015225848
34_T_CD8_CM	chr1	160837907	160838407	1.312538257	0.015236931
34_T_CD8_CM	chr3	125585589	125586089	2.159475105	0.015261797
34_T_CD8_CM	chr2	240832250	240832750	0.443418706	0.015268337
34_T_CD8_CM	chr7	90154173	90154673	0.908279827	0.015291476
34_T_CD8_CM	chr13	32639452	32639952	1.617721282	0.015298346
34_T_CD8_CM	chr19	51107618	51108118	1.617059784	0.015298346
34_T_CD8_CM	chr16	68417984	68418484	0.462064184	0.015308715
34_T_CD8_CM	chr19	16331697	16332197	1.302435872	0.015311981
34_T_CD8_CM	chr17	35141483	35141983	1.215606647	0.015316543
34_T_CD8_CM	chr12	128791782	128792282	1.376234868	0.015331475
34_T_CD8_CM	chr2	86080551	86081051	0.790833757	0.015347389
34_T_CD8_CM	chr17	39980912	39981412	0.58904623	0.015347817
34_T_CD8_CM	chr14	72450996	72451496	0.999890836	0.015352552
34_T_CD8_CM	chr11	65575678	65576178	0.568455565	0.015374439
34_T_CD8_CM	chr1	16420730	16421230	0.803984176	0.015377889
34_T_CD8_CM	chr15	40436148	40436648	1.902246499	0.015409538
34_T_CD8_CM	chr13	74287716	74288216	0.588198126	0.015427743
34_T_CD8_CM	chr4	77853079	77853579	0.833296175	0.015433268
34_T_CD8_CM	chr13	79392750	79393250	2.021552397	0.015446409
34_T_CD8_CM	chr20	43915095	43915595	1.976315559	0.015467472
34_T_CD8_CM	chr16	8868183	8868683	0.702340572	0.015467892
34_T_CD8_CM	chr7	95330620	95331120	1.487481819	0.015467892
34_T_CD8_CM	chr17	29292299	29292799	0.635207176	0.015468113
34_T_CD8_CM	chr7	140263207	140263707	1.374528848	0.01547181
34_T_CD8_CM	chr2	241772120	241772620	0.885583172	0.015471842
34_T_CD8_CM	chr15	40927888	40928388	1.382924832	0.015472903
34_T_CD8_CM	chr10	119285808	119286308	1.917726648	0.01548069
34_T_CD8_CM	chr20	58313287	58313787	1.94926127	0.01548069
34_T_CD8_CM	chr6	42819868	42820368	1.972403797	0.01548069
34_T_CD8_CM	chrX	74293343	74293843	1.085493538	0.01548864
34_T_CD8_CM	chr10	17229833	17230333	0.312768397	0.015506633
34_T_CD8_CM	chr1	101081473	101081973	2.644998102	0.015527053
34_T_CD8_CM	chr2	218398394	218398894	0.471494142	0.01554753
34_T_CD8_CM	chr14	63853806	63854306	1.279237429	0.015563873
34_T_CD8_CM	chr6	139161108	139161608	1.029179021	0.015613959
34_T_CD8_CM	chr2	25276901	25277401	0.558980366	0.015624853
34_T_CD8_CM	chr9	33141284	33141784	1.421568957	0.015624853
34_T_CD8_CM	chr17	74982146	74982646	0.418840071	0.015636762
34_T_CD8_CM	chr3	105882526	105883026	1.034755604	0.01564422
34_T_CD8_CM	chr1	157138786	157139286	0.780990324	0.015665777
34_T_CD8_CM	chr1	150577608	150578108	1.059864939	0.015685623
34_T_CD8_CM	chr6	42453001	42453501	0.614368772	0.015689498
34_T_CD8_CM	chr19	40749891	40750391	1.460688474	0.015691528
34_T_CD8_CM	chr15	89329549	89330049	1.949355895	0.015706773
34_T_CD8_CM	chr7	35424825	35425325	1.903461298	0.015745378
34_T_CD8_CM	chr1	203310991	203311491	0.71321944	0.015759147
34_T_CD8_CM	chr13	49281015	49281515	0.706354255	0.015759356
34_T_CD8_CM	chr12	21438116	21438616	1.439543918	0.015775469
34_T_CD8_CM	chr2	218393743	218394243	1.782826632	0.015784354
34_T_CD8_CM	chr5	78295070	78295570	1.69731021	0.015797144
34_T_CD8_CM	chr1	225882145	225882645	0.531478651	0.015802857
34_T_CD8_CM	chrX	107449437	107449937	1.680727119	0.015821758
34_T_CD8_CM	chr6	137870646	137871146	1.117202678	0.015847081
34_T_CD8_CM	chr17	1107604	1108104	1.573723511	0.015849989
34_T_CD8_CM	chr16	57535819	57536319	0.398767397	0.015850801
34_T_CD8_CM	chr16	22298105	22298605	0.454485715	0.015861459
34_T_CD8_CM	chr20	49713709	49714209	0.359035016	0.015891615
34_T_CD8_CM	chr19	3783566	3784066	1.536949302	0.015900206
34_T_CD8_CM	chr14	91245928	91246428	0.589560912	0.015913433
34_T_CD8_CM	chr4	99950805	99951305	0.374574736	0.015929003
34_T_CD8_CM	chr16	68264785	68265285	0.896991777	0.01594796
34_T_CD8_CM	chr12	96516562	96517062	1.129704243	0.015949266
34_T_CD8_CM	chr1	225467049	225467549	0.677331814	0.015957303
34_T_CD8_CM	chr3	16888977	16889477	1.895286259	0.015973332
34_T_CD8_CM	chr11	118202519	118203019	2.518168473	0.015996973
34_T_CD8_CM	chr1	39183665	39184165	0.684784339	0.01600172
34_T_CD8_CM	chr6	31352414	31352914	0.737016846	0.016002332
34_T_CD8_CM	chr8	66429188	66429688	0.901308506	0.016010263
34_T_CD8_CM	chr3	59424574	59425074	1.966402387	0.016010881
34_T_CD8_CM	chr8	65842912	65843412	1.171292065	0.016013127
34_T_CD8_CM	chr12	56128398	56128898	0.780835109	0.016058521
34_T_CD8_CM	chr16	19718005	19718505	0.320977362	0.016085913
34_T_CD8_CM	chr11	6737807	6738307	0.964315213	0.016086255
34_T_CD8_CM	chr11	116955531	116956031	1.762496243	0.016088434
34_T_CD8_CM	chr12	9751768	9752268	0.873571794	0.016118494
34_T_CD8_CM	chr12	64684568	64685068	1.621441735	0.016119064
34_T_CD8_CM	chr1	204104497	204104997	1.70323986	0.016127339
34_T_CD8_CM	chr1	224644512	224645012	1.539727471	0.016127339
34_T_CD8_CM	chr4	2219957	2220457	1.386111737	0.016136727
34_T_CD8_CM	chr8	132760496	132760996	0.481560579	0.016142098
34_T_CD8_CM	chr15	75842780	75843280	0.951102728	0.016180295
34_T_CD8_CM	chr3	17179738	17180238	1.516511846	0.016180641
34_T_CD8_CM	chr17	64082080	64082580	1.183438052	0.016181847
34_T_CD8_CM	chr4	139295596	139296096	0.330719109	0.016183488
34_T_CD8_CM	chr1	202159839	202160339	0.772213623	0.01623848
34_T_CD8_CM	chr15	65303937	65304437	1.132480064	0.016241969
34_T_CD8_CM	chr3	43503002	43503502	1.807213888	0.01624401
34_T_CD8_CM	chr7	36639768	36640268	1.58715301	0.01624401
34_T_CD8_CM	chr21	46368376	46368876	2.626843023	0.016283957
34_T_CD8_CM	chr18	2883300	2883800	1.578597142	0.016290345
34_T_CD8_CM	chr1	175000081	175000581	0.871951961	0.016300612
34_T_CD8_CM	chr19	14381923	14382423	0.664000483	0.01630479
34_T_CD8_CM	chr3	114299313	114299813	1.046455204	0.016311474
34_T_CD8_CM	chr18	3451079	3451579	0.612501849	0.016333524
34_T_CD8_CM	chr14	51862384	51862884	1.069946274	0.016342814
34_T_CD8_CM	chr3	158105583	158106083	1.220642875	0.016349849
34_T_CD8_CM	chr22	37163607	37164107	0.512653172	0.016350421
34_T_CD8_CM	chr3	187138727	187139227	1.247375287	0.016350421
34_T_CD8_CM	chr2	190535049	190535549	1.750458805	0.016360888
34_T_CD8_CM	chr12	2876969	2877469	0.505567078	0.016386575
34_T_CD8_CM	chr1	54886988	54887488	0.542159783	0.016409806
34_T_CD8_CM	chr1	86705100	86705600	0.643128692	0.016428839
34_T_CD8_CM	chr3	15624002	15624502	1.798213794	0.01644055
34_T_CD8_CM	chr21	37563713	37564213	0.275181101	0.016443924
34_T_CD8_CM	chr1	24498552	24499052	2.628464546	0.016447469
34_T_CD8_CM	chr18	2956116	2956616	1.508490822	0.016456517
34_T_CD8_CM	chr5	68288224	68288724	0.985491229	0.016461101
34_T_CD8_CM	chr7	131099200	131099700	1.480311453	0.016478531
34_T_CD8_CM	chr1	64923332	64923832	2.580910771	0.016487022
34_T_CD8_CM	chr8	43166905	43167405	2.550918719	0.016487022
34_T_CD8_CM	chr4	185203287	185203787	0.819860256	0.016500153
34_T_CD8_CM	chr3	111070920	111071420	1.041171867	0.016518395
34_T_CD8_CM	chr9	131237906	131238406	0.711481554	0.01652347
34_T_CD8_CM	chr7	90244891	90245391	0.677268376	0.016578862
34_T_CD8_CM	chr8	130068176	130068676	1.124911491	0.016587878
34_T_CD8_CM	chr19	16566099	16566599	0.797214484	0.01661064
34_T_CD8_CM	chrX	107672878	107673378	0.931296091	0.016645522
34_T_CD8_CM	chrX	54182276	54182776	0.314166946	0.016645677
34_T_CD8_CM	chr14	73714172	73714672	0.540671485	0.016660997
34_T_CD8_CM	chr19	45478360	45478860	0.408236476	0.016676869
34_T_CD8_CM	chr5	78295590	78296090	0.988649148	0.016690118
34_T_CD8_CM	chr1	32253900	32254400	1.470194203	0.016698357
34_T_CD8_CM	chr22	43263257	43263757	1.421963492	0.016698357
34_T_CD8_CM	chr17	38891424	38891924	1.31410967	0.016701168
34_T_CD8_CM	chr2	224927870	224928370	0.357079306	0.016710525
34_T_CD8_CM	chr14	106045187	106045687	1.063290549	0.016711086
34_T_CD8_CM	chr17	29565962	29566462	0.693552828	0.016728388
34_T_CD8_CM	chr16	50274451	50274951	1.03824372	0.016763254
34_T_CD8_CM	chr10	8055427	8055927	1.044735823	0.016780381
34_T_CD8_CM	chr1	65254154	65254654	0.613240017	0.016786627
34_T_CD8_CM	chr3	66304168	66304668	1.616959522	0.016792939
34_T_CD8_CM	chr15	75646953	75647453	1.461817416	0.016802115
34_T_CD8_CM	chr17	42832628	42833128	0.718388993	0.016808553
34_T_CD8_CM	chr17	78748649	78749149	0.766284198	0.016816781
34_T_CD8_CM	chr20	21395502	21396002	2.118738268	0.016817536
34_T_CD8_CM	chr19	18589310	18589810	0.451500861	0.016823474
34_T_CD8_CM	chr14	69771146	69771646	1.532431883	0.016830903
34_T_CD8_CM	chr5	1523794	1524294	0.453049383	0.016847784
34_T_CD8_CM	chr5	36877257	36877757	0.608719902	0.016858622
34_T_CD8_CM	chr17	39755075	39755575	1.002268056	0.016865098
34_T_CD8_CM	chr7	45088773	45089273	1.288736479	0.016884522
34_T_CD8_CM	chr1	179294335	179294835	2.130226528	0.016902406
34_T_CD8_CM	chr11	116772796	116773296	0.42652783	0.016907893
34_T_CD8_CM	chr5	150846259	150846759	1.375559678	0.016934686
34_T_CD8_CM	chr2	183124638	183125138	0.478387206	0.016941703
34_T_CD8_CM	chr12	9240186	9240686	1.771150987	0.016943534
34_T_CD8_CM	chr9	38227589	38228089	2.037697514	0.016943534
34_T_CD8_CM	chr6	26020179	26020679	0.510930954	0.01695202
34_T_CD8_CM	chr13	98476416	98476916	0.613550507	0.016952231
34_T_CD8_CM	chr10	87203400	87203900	0.804368686	0.016980559
34_T_CD8_CM	chrX	47634698	47635198	2.022827462	0.016980559
34_T_CD8_CM	chr1	116933529	116934029	1.376116287	0.017004933
34_T_CD8_CM	chr1	15409277	15409777	0.479193455	0.017027031
34_T_CD8_CM	chr5	79513161	79513661	0.789944532	0.017038562
34_T_CD8_CM	chr7	131556745	131557245	0.90989907	0.017038829
34_T_CD8_CM	chr14	105290584	105291084	1.259254792	0.017039209
34_T_CD8_CM	chr2	6877411	6877911	1.138766394	0.017048112
34_T_CD8_CM	chr4	3201844	3202344	1.125379223	0.017048326
34_T_CD8_CM	chr1	1212700	1213200	1.086930134	0.017054665
34_T_CD8_CM	chr1	206608045	206608545	1.490890078	0.017071369
34_T_CD8_CM	chr16	997709	998209	1.682949977	0.017071369
34_T_CD8_CM	chrX	70434287	70434787	0.660139006	0.017085946
34_T_CD8_CM	chr6	136968090	136968590	1.361250431	0.017093488
34_T_CD8_CM	chr2	102366625	102367125	1.211965352	0.017111847
34_T_CD8_CM	chr4	42646898	42647398	0.622566527	0.017111847
34_T_CD8_CM	chr3	43286787	43287287	0.503731742	0.017127656
34_T_CD8_CM	chr9	89953240	89953740	2.566907186	0.017155835
34_T_CD8_CM	chr1	16644461	16644961	0.398665282	0.017174519
34_T_CD8_CM	chr3	152193530	152194030	1.466666032	0.017188152
34_T_CD8_CM	chrX	54182785	54183285	0.507134969	0.017195025
34_T_CD8_CM	chr15	57705840	57706340	2.120443326	0.017199292
34_T_CD8_CM	chr13	28658826	28659326	0.421588091	0.017213398
34_T_CD8_CM	chr19	23758676	23759176	0.370355772	0.017228277
34_T_CD8_CM	chr16	68085068	68085568	0.289727457	0.017233916
34_T_CD8_CM	chr5	43037828	43038328	0.732711616	0.017240026
34_T_CD8_CM	chr12	9701638	9702138	2.104750017	0.017240486
34_T_CD8_CM	chr5	52743811	52744311	2.096765737	0.017243092
34_T_CD8_CM	chr5	139390246	139390746	1.189582211	0.017246467
34_T_CD8_CM	chr7	5781426	5781926	0.399181689	0.017253988
34_T_CD8_CM	chr1	12619761	12620261	1.147242681	0.017256795
34_T_CD8_CM	chr1	210332790	210333290	1.450513999	0.017276259
34_T_CD8_CM	chr19	38556729	38557229	1.975372272	0.017281179
34_T_CD8_CM	chr3	111712341	111712841	2.319253171	0.017281179
34_T_CD8_CM	chr3	53045091	53045591	0.468053564	0.017308523
34_T_CD8_CM	chr7	25951035	25951535	0.485339314	0.017311305
34_T_CD8_CM	chrX	42944580	42945080	0.966832992	0.017314366
34_T_CD8_CM	chr4	80184548	80185048	0.544042578	0.017316753
34_T_CD8_CM	chr6	31651813	31652313	0.56419574	0.017356003
34_T_CD8_CM	chr2	177392487	177392987	0.692098872	0.017362339
34_T_CD8_CM	chr13	74132903	74133403	1.049529098	0.017366987
34_T_CD8_CM	chr6	13453782	13454282	1.93160696	0.017366987
34_T_CD8_CM	chr8	52764260	52764760	2.133487497	0.017366987
34_T_CD8_CM	chr2	240568833	240569333	1.020239779	0.017374403
34_T_CD8_CM	chr22	36369126	36369626	1.364078698	0.017378795
34_T_CD8_CM	chr6	142906824	142907324	0.739184958	0.017395268
34_T_CD8_CM	chr6	29748862	29749362	0.672032612	0.017401725
34_T_CD8_CM	chr11	114073704	114074204	1.318855156	0.017448468
34_T_CD8_CM	chr19	801217	801717	2.234192463	0.017451989
34_T_CD8_CM	chr19	46935228	46935728	1.957806455	0.017451989
34_T_CD8_CM	chr22	50018794	50019294	2.215862057	0.017451989
34_T_CD8_CM	chr2	232838430	232838930	1.387198802	0.017458898
34_T_CD8_CM	chr1	40628342	40628842	3.98427565	0.017461555
34_T_CD8_CM	chr11	134196717	134197217	3.716088127	0.017461555
34_T_CD8_CM	chr15	84981015	84981515	0.298840017	0.017461555
34_T_CD8_CM	chr15	99567142	99567642	1.338233893	0.017461555
34_T_CD8_CM	chr19	10616092	10616592	3.066036569	0.017461555
34_T_CD8_CM	chr19	32518988	32519488	3.246630066	0.017461555
34_T_CD8_CM	chr19	54201083	54201583	0.615614561	0.017461555
34_T_CD8_CM	chr2	84889915	84890415	3.891222432	0.017461555
34_T_CD8_CM	chr20	33350571	33351071	2.970924743	0.017461555
34_T_CD8_CM	chr3	119240715	119241215	0.525129023	0.017461555
34_T_CD8_CM	chr5	2105111	2105611	3.010959993	0.017461555
34_T_CD8_CM	chr5	43038422	43038922	0.977780446	0.017461555
34_T_CD8_CM	chr5	75048311	75048811	3.103610135	0.017461555
34_T_CD8_CM	chr6	28443274	28443774	0.921012819	0.017461555
34_T_CD8_CM	chr7	1972225	1972725	3.077154123	0.017461555
34_T_CD8_CM	chr8	102861756	102862256	2.69316853	0.017461555
34_T_CD8_CM	chr17	7383957	7384457	0.550869275	0.017465559
34_T_CD8_CM	chr17	60391974	60392474	0.338323767	0.017478658
34_T_CD8_CM	chr15	44714619	44715119	0.981180859	0.017481045
34_T_CD8_CM	chr1	8167160	8167660	4.02994185	0.01748295
34_T_CD8_CM	chr1	160519052	160519552	3.353829128	0.01748295
34_T_CD8_CM	chr12	96294799	96295299	3.240438363	0.01748295
34_T_CD8_CM	chr14	60330859	60331359	0.904523519	0.01748295
34_T_CD8_CM	chr2	37460256	37460756	3.40772649	0.01748295
34_T_CD8_CM	chr2	191127185	191127685	3.115397548	0.01748295
34_T_CD8_CM	chr21	42439816	42440316	3.106809193	0.01748295
34_T_CD8_CM	chr22	19430523	19431023	0.709707406	0.01748295
34_T_CD8_CM	chr5	75034350	75034850	2.111039754	0.01748295
34_T_CD8_CM	chr5	113032632	113033132	3.338597021	0.01748295
34_T_CD8_CM	chr6	11230648	11231148	3.155155894	0.01748295
34_T_CD8_CM	chr6	30493707	30494207	1.008808996	0.01748295
34_T_CD8_CM	chr14	105067245	105067745	1.198929499	0.017495215
34_T_CD8_CM	chr2	38682641	38683141	1.74315415	0.017495264
34_T_CD8_CM	chr1	227707841	227708341	2.919395727	0.017506842
34_T_CD8_CM	chr12	9760737	9761237	0.444543414	0.017506842
34_T_CD8_CM	chr16	57736439	57736939	1.157616754	0.017506842
34_T_CD8_CM	chr17	77459356	77459856	1.440650712	0.017506842
34_T_CD8_CM	chr19	46269045	46269545	3.335568412	0.017506842
34_T_CD8_CM	chr2	229850253	229850753	2.809927943	0.017506842
34_T_CD8_CM	chr5	142757502	142758002	2.951991781	0.017506842
34_T_CD8_CM	chrX	48531549	48532049	2.803237237	0.017506842
34_T_CD8_CM	chr3	39140217	39140717	1.368031581	0.017517127
34_T_CD8_CM	chr17	39772391	39772891	2.135131538	0.01753386
34_T_CD8_CM	chr1	55215139	55215639	0.475379633	0.017538555
34_T_CD8_CM	chr1	111606332	111606832	2.963431081	0.017538555
34_T_CD8_CM	chr1	154325222	154325722	0.565516254	0.017538555
34_T_CD8_CM	chr1	231918594	231919094	2.818133213	0.017538555
34_T_CD8_CM	chr10	71761035	71761535	3.06017067	0.017538555
34_T_CD8_CM	chr11	95158071	95158571	2.841091565	0.017538555
34_T_CD8_CM	chr12	54283011	54283511	1.949316679	0.017538555
34_T_CD8_CM	chr17	62453551	62454051	2.665894712	0.017538555
34_T_CD8_CM	chr19	23378979	23379479	3.247063748	0.017538555
34_T_CD8_CM	chr19	29293859	29294359	2.651715205	0.017538555
34_T_CD8_CM	chr20	1674314	1674814	1.971925839	0.017538555
34_T_CD8_CM	chr22	20244477	20244977	1.930954368	0.017538555
34_T_CD8_CM	chr3	105792117	105792617	3.088984702	0.017538555
34_T_CD8_CM	chr3	172107857	172108357	1.922829749	0.017538555
34_T_CD8_CM	chr5	142769549	142770049	0.31395327	0.017538555
34_T_CD8_CM	chr5	176723402	176723902	1.807723719	0.017538555
34_T_CD8_CM	chr8	127949632	127950132	3.073482542	0.017538555
34_T_CD8_CM	chr11	67405128	67405628	2.176517899	0.01755728
34_T_CD8_CM	chr4	122458510	122459010	1.435671027	0.01756274
34_T_CD8_CM	chr1	91533663	91534163	2.733671575	0.017577407
34_T_CD8_CM	chr12	67315144	67315644	2.875580823	0.017577407
34_T_CD8_CM	chr14	101442455	101442955	1.173113513	0.017577407
34_T_CD8_CM	chr18	51053777	51054277	2.948125014	0.017577407
34_T_CD8_CM	chr22	30436067	30436567	1.557974532	0.017577407
34_T_CD8_CM	chr5	6378400	6378900	0.482802709	0.017577407
34_T_CD8_CM	chr5	55021372	55021872	2.769205799	0.017577407
34_T_CD8_CM	chr7	142800690	142801190	2.559411973	0.017577407
34_T_CD8_CM	chr8	66589610	66590110	3.100888704	0.017577407
34_T_CD8_CM	chr8	93923119	93923619	3.201196915	0.017577407
34_T_CD8_CM	chr6	33570713	33571213	0.387081973	0.017589129
34_T_CD8_CM	chr20	58850692	58851192	0.897577646	0.017615992
34_T_CD8_CM	chr14	55354540	55355040	0.282673336	0.017618454
34_T_CD8_CM	chr4	2411842	2412342	1.759422547	0.017618454
34_T_CD8_CM	chr5	132471790	132472290	1.939474389	0.017618454
34_T_CD8_CM	chr15	74570053	74570553	2.778878655	0.01762188
34_T_CD8_CM	chr20	49705320	49705820	2.896861267	0.01762188
34_T_CD8_CM	chr5	134144416	134144916	2.561758041	0.01762188
34_T_CD8_CM	chr6	111784355	111784855	2.37378955	0.01762188
34_T_CD8_CM	chr7	10643449	10643949	3.053343251	0.01762188
34_T_CD8_CM	chr7	38217663	38218163	3.031285141	0.01762188
34_T_CD8_CM	chr1	92486758	92487258	0.881929243	0.017642709
34_T_CD8_CM	chr7	3094451	3094951	1.821568058	0.017645391
34_T_CD8_CM	chr14	73749612	73750112	3.488551239	0.017656887
34_T_CD8_CM	chr17	58327396	58327896	0.304129547	0.017656887
34_T_CD8_CM	chr18	13032108	13032608	2.783520726	0.017656887
34_T_CD8_CM	chr18	22263139	22263639	2.530368708	0.017656887
34_T_CD8_CM	chr20	51773355	51773855	2.487812673	0.017656887
34_T_CD8_CM	chr3	41405406	41405906	2.763921186	0.017656887
34_T_CD8_CM	chr3	68090240	68090740	2.607788906	0.017656887
34_T_CD8_CM	chr6	53312329	53312829	1.094242785	0.017656887
34_T_CD8_CM	chr4	121334	121834	1.270415482	0.017657004
34_T_CD8_CM	chr4	185471081	185471581	0.406980754	0.017675715
34_T_CD8_CM	chr1	16367635	16368135	0.543486531	0.017695568
34_T_CD8_CM	chr10	6494349	6494849	2.721861561	0.017695568
34_T_CD8_CM	chr10	27104860	27105360	3.176137198	0.017695568
34_T_CD8_CM	chr10	124691966	124692466	2.43277858	0.017695568
34_T_CD8_CM	chr15	39966466	39966966	2.505150487	0.017695568
34_T_CD8_CM	chr17	39681292	39681792	2.446206988	0.017695568
34_T_CD8_CM	chr19	13121869	13122369	2.790213249	0.017695568
34_T_CD8_CM	chr6	14858745	14859245	2.665490318	0.017695568
34_T_CD8_CM	chr9	126877361	126877861	2.500557423	0.017695568
34_T_CD8_CM	chr2	62309718	62310218	0.822986344	0.017717085
34_T_CD8_CM	chr10	22634944	22635444	2.198838215	0.017721508
34_T_CD8_CM	chr19	41351471	41351971	0.41223172	0.017721508
34_T_CD8_CM	chr8	120731141	120731641	2.080675773	0.017721508
34_T_CD8_CM	chr4	17578324	17578824	0.997001721	0.017732455
34_T_CD8_CM	chr1	198101682	198102182	3.471356229	0.017737927
34_T_CD8_CM	chr15	91522553	91523053	2.454536266	0.017737927
34_T_CD8_CM	chr16	57610186	57610686	1.947935641	0.017737927
34_T_CD8_CM	chr2	74001884	74002384	0.825826444	0.017737927
34_T_CD8_CM	chr7	2111967	2112467	2.631796958	0.017737927
34_T_CD8_CM	chr8	133052921	133053421	2.494220702	0.017737927
34_T_CD8_CM	chr2	97714477	97714977	1.721768944	0.017745399
34_T_CD8_CM	chr17	19977180	19977680	0.683863396	0.017764756
34_T_CD8_CM	chr1	174165371	174165871	2.367054227	0.017781595
34_T_CD8_CM	chr2	223866074	223866574	2.401457822	0.017781595
34_T_CD8_CM	chr22	20563317	20563817	2.558088072	0.017781595
34_T_CD8_CM	chr5	74638091	74638591	2.2637584	0.017781595
34_T_CD8_CM	chr7	35037375	35037875	0.307523072	0.017781595
34_T_CD8_CM	chr6	28863518	28864018	0.643998856	0.017791554
34_T_CD8_CM	chr22	26589135	26589635	1.724155865	0.017812392
34_T_CD8_CM	chr5	112977824	112978324	2.17843924	0.017812392
34_T_CD8_CM	chr18	11817824	11818324	2.369318639	0.017824192
34_T_CD8_CM	chr19	33235489	33235989	0.641969005	0.017824192
34_T_CD8_CM	chr2	61135439	61135939	2.240214749	0.017824192
34_T_CD8_CM	chr2	111050860	111051360	2.30704889	0.017824192
34_T_CD8_CM	chr21	46100866	46101366	2.171818946	0.017824192
34_T_CD8_CM	chr3	27716208	27716708	2.476840843	0.017824192
34_T_CD8_CM	chr5	50591320	50591820	2.039629385	0.017824192
34_T_CD8_CM	chr5	148847400	148847900	2.317463766	0.017824192
34_T_CD8_CM	chrX	48956850	48957350	0.499101105	0.017824192
34_T_CD8_CM	chr14	35390986	35391486	1.595116893	0.017832865
34_T_CD8_CM	chr3	71432555	71433055	1.709120676	0.017832865
34_T_CD8_CM	chr6	142856637	142857137	1.012283056	0.017832865
34_T_CD8_CM	chr5	54517429	54517929	0.444115667	0.017835398
34_T_CD8_CM	chr2	195648737	195649237	1.684236232	0.017841608
34_T_CD8_CM	chr8	59381041	59381541	0.882990928	0.017858288
34_T_CD8_CM	chr1	35506007	35506507	1.184397493	0.017858564
34_T_CD8_CM	chr10	8065553	8066053	2.684080393	0.017858564
34_T_CD8_CM	chr11	60973215	60973715	2.233371042	0.017858564
34_T_CD8_CM	chr17	58344265	58344765	0.367918055	0.017858564
34_T_CD8_CM	chr5	126853377	126853877	1.894161397	0.017858564
34_T_CD8_CM	chr6	548439	548939	1.72864631	0.017858564
34_T_CD8_CM	chr8	663834	664334	2.032597222	0.017858564
34_T_CD8_CM	chr8	58991160	58991660	1.89248143	0.017858564
34_T_CD8_CM	chr13	48156423	48156923	0.925172866	0.017874151
34_T_CD8_CM	chr2	46296946	46297446	0.441271877	0.017889685
34_T_CD8_CM	chr9	92115822	92116322	1.420984101	0.017894835
34_T_CD8_CM	chr11	1389460	1389960	0.273018172	0.01789543
34_T_CD8_CM	chr11	61834533	61835033	0.414472694	0.01789543
34_T_CD8_CM	chr11	130439017	130439517	1.268137049	0.01789543
34_T_CD8_CM	chr14	66610012	66610512	1.737999461	0.01789543
34_T_CD8_CM	chr2	111115970	111116470	1.341141923	0.01789543
34_T_CD8_CM	chr6	152640522	152641022	1.618374928	0.01789543
34_T_CD8_CM	chr2	30446961	30447461	0.521058484	0.017903198
34_T_CD8_CM	chr6	29792665	29793165	0.861598582	0.017903198
34_T_CD8_CM	chr1	201019354	201019854	0.418864591	0.017907577
34_T_CD8_CM	chr16	23950447	23950947	1.631159843	0.017908305
34_T_CD8_CM	chr22	44668936	44669436	1.561126788	0.017908305
34_T_CD8_CM	chr7	139093997	139094497	1.900901738	0.017908305
34_T_CD8_CM	chr1	156813453	156813953	0.281383222	0.017909586
34_T_CD8_CM	chr12	89468564	89469064	1.65690509	0.017922842
34_T_CD8_CM	chr3	9946319	9946819	0.849850544	0.017923377
34_T_CD8_CM	chrX	79096147	79096647	1.398453525	0.017939883
34_T_CD8_CM	chr10	70815623	70816123	0.698918003	0.017952159
34_T_CD8_CM	chr17	50866766	50867266	0.626155449	0.017953579
34_T_CD8_CM	chr9	63233	63733	2.38682051	0.017985051
34_T_CD8_CM	chr5	177363045	177363545	0.697912497	0.018059036
34_T_CD8_CM	chr21	32403094	32403594	1.58233169	0.018060032
34_T_CD8_CM	chr18	63299857	63300357	2.425888115	0.018080025
34_T_CD8_CM	chr2	98466895	98467395	1.673029324	0.018084707
34_T_CD8_CM	chr9	129964076	129964576	1.468252235	0.018084707
34_T_CD8_CM	chrX	41335888	41336388	1.601321403	0.018084707
34_T_CD8_CM	chr7	28151853	28152353	0.429866457	0.018087688
34_T_CD8_CM	chrX	65667384	65667884	0.925312812	0.018123593
34_T_CD8_CM	chr10	61941829	61942329	2.426453297	0.018126478
34_T_CD8_CM	chr2	197121210	197121710	1.817345558	0.018129656
34_T_CD8_CM	chr12	22335758	22336258	0.77740457	0.01813535
34_T_CD8_CM	chr13	28718267	28718767	0.512850976	0.018169197
34_T_CD8_CM	chr6	35731802	35732302	0.471693793	0.018184609
34_T_CD8_CM	chr1	27659536	27660036	0.594873095	0.018202263
34_T_CD8_CM	chr17	47830820	47831320	1.574454251	0.018209607
34_T_CD8_CM	chr13	43905375	43905875	1.514577957	0.01821935
34_T_CD8_CM	chr11	118353071	118353571	1.462313397	0.018221072
34_T_CD8_CM	chr11	57324828	57325328	0.306023687	0.01824752
34_T_CD8_CM	chr3	71444537	71445037	0.420960017	0.018250875
34_T_CD8_CM	chr7	139095165	139095665	0.326431425	0.018254173
34_T_CD8_CM	chr3	13621649	13622149	1.159253127	0.018262245
34_T_CD8_CM	chr19	11092140	11092640	1.421919228	0.018262264
34_T_CD8_CM	chr6	28334616	28335116	2.275965924	0.018267094
34_T_CD8_CM	chr2	29115726	29116226	0.785765809	0.018278125
34_T_CD8_CM	chr8	124538295	124538795	0.576319472	0.018285742
34_T_CD8_CM	chr1	53196484	53196984	0.392703669	0.018295327
34_T_CD8_CM	chr1	92485590	92486090	0.574539443	0.018295327
34_T_CD8_CM	chr11	117229897	117230397	1.579979879	0.018305605
34_T_CD8_CM	chr17	75404587	75405087	0.657422139	0.018305605
34_T_CD8_CM	chr7	149772845	149773345	0.957188158	0.018305605
34_T_CD8_CM	chr7	149500138	149500638	2.760376518	0.018312158
34_T_CD8_CM	chr5	54646170	54646670	0.336957352	0.018313684
34_T_CD8_CM	chr2	202634582	202635082	0.26802054	0.018313979
34_T_CD8_CM	chr14	93112731	93113231	0.945399985	0.01832575
34_T_CD8_CM	chr12	123238038	123238538	1.23056021	0.018334262
34_T_CD8_CM	chr20	45373158	45373658	1.445965567	0.018336919
34_T_CD8_CM	chr17	43369472	43369972	0.851749061	0.018342782
34_T_CD8_CM	chr5	181159228	181159728	0.618580959	0.018348193
34_T_CD8_CM	chr11	64869778	64870278	1.574379995	0.018361503
34_T_CD8_CM	chr9	4740485	4740985	0.736893826	0.018386131
34_T_CD8_CM	chr11	63536576	63537076	0.677448265	0.018397043
34_T_CD8_CM	chr2	203936452	203936952	0.727607154	0.018428212
34_T_CD8_CM	chr6	111709845	111710345	1.25520085	0.018434414
34_T_CD8_CM	chr11	47271258	47271758	1.8559763	0.018436982
34_T_CD8_CM	chr4	4289963	4290463	0.414444878	0.018440236
34_T_CD8_CM	chr7	131101812	131102312	1.650583279	0.018449079
34_T_CD8_CM	chr21	38805629	38806129	0.383192956	0.018453842
34_T_CD8_CM	chr1	16499026	16499526	0.595891263	0.01846161
34_T_CD8_CM	chr1	22024332	22024832	0.867422343	0.018471402
34_T_CD8_CM	chr10	124418789	124419289	0.370288693	0.018488338
34_T_CD8_CM	chr11	1570754	1571254	1.293527358	0.018488645
34_T_CD8_CM	chr8	29229434	29229934	1.176041694	0.018495699
34_T_CD8_CM	chr14	61389157	61389657	2.301006662	0.018496495
34_T_CD8_CM	chr3	182795289	182795789	0.544117733	0.018497758
34_T_CD8_CM	chr2	10437205	10437705	1.142507833	0.018524648
34_T_CD8_CM	chr14	89724415	89724915	0.852304487	0.01852583
34_T_CD8_CM	chr2	191023282	191023782	1.366584543	0.018534395
34_T_CD8_CM	chr2	156320911	156321411	2.033532097	0.018542688
34_T_CD8_CM	chr21	34086866	34087366	1.816089059	0.018542688
34_T_CD8_CM	chr17	68253484	68253984	1.026869054	0.018559788
34_T_CD8_CM	chr17	78818910	78819410	1.073693411	0.018562114
34_T_CD8_CM	chr7	27741084	27741584	1.040788173	0.018563698
34_T_CD8_CM	chr11	123056717	123057217	0.517695468	0.018566894
34_T_CD8_CM	chr19	50357686	50358186	0.738571637	0.018575029
34_T_CD8_CM	chr1	2546773	2547273	0.535812098	0.018576782
34_T_CD8_CM	chr1	155064025	155064525	0.336472202	0.018577184
34_T_CD8_CM	chr6	111715274	111715774	1.173206212	0.018612931
34_T_CD8_CM	chr14	101761221	101761721	0.689321202	0.018621916
34_T_CD8_CM	chr4	78938236	78938736	1.88127422	0.018637243
34_T_CD8_CM	chr9	127906426	127906926	0.585773654	0.018668657
34_T_CD8_CM	chr2	130797374	130797874	0.519033268	0.018678382
34_T_CD8_CM	chr13	30743698	30744198	1.104302779	0.018703151
34_T_CD8_CM	chr5	79990172	79990672	1.369996808	0.018799985
34_T_CD8_CM	chr18	2889709	2890209	1.550342658	0.018863644
34_T_CD8_CM	chr7	141551168	141551668	1.162748064	0.018928025
34_T_CD8_CM	chr1	146411867	146412367	1.568154669	0.018935259
34_T_CD8_CM	chr2	105329510	105330010	0.41867809	0.018952682
34_T_CD8_CM	chr6	89375436	89375936	0.368202864	0.018977163
34_T_CD8_CM	chr1	198934732	198935232	1.224421664	0.018991441
34_T_CD8_CM	chr8	70403600	70404100	0.820880116	0.018991802
34_T_CD8_CM	chr12	98643951	98644451	0.403663182	0.018998739
34_T_CD8_CM	chr10	119871989	119872489	0.806452323	0.019020933
34_T_CD8_CM	chr14	38073561	38074061	2.19594088	0.019029304
34_T_CD8_CM	chr19	11095010	11095510	0.299514725	0.019052361
34_T_CD8_CM	chr16	86664465	86664965	1.892858783	0.019075441
34_T_CD8_CM	chr18	12840333	12840833	1.938731256	0.019075441
34_T_CD8_CM	chr11	11987543	11988043	2.749462349	0.019088133
34_T_CD8_CM	chr13	46169692	46170192	1.911974503	0.019124843
34_T_CD8_CM	chr2	43131151	43131651	0.50474511	0.019129753
34_T_CD8_CM	chr4	89306775	89307275	1.357957915	0.019167809
34_T_CD8_CM	chr18	74499593	74500093	0.482153082	0.019173137
34_T_CD8_CM	chr2	43219887	43220387	0.589980264	0.019183351
34_T_CD8_CM	chr19	8396568	8397068	0.70058855	0.019213711
34_T_CD8_CM	chr4	77861895	77862395	0.784830277	0.019216233
34_T_CD8_CM	chr1	89272630	89273130	0.579419186	0.019219225
34_T_CD8_CM	chr17	41862921	41863421	2.344645585	0.019220818
34_T_CD8_CM	chr1	179293468	179293968	0.393762835	0.019231933
34_T_CD8_CM	chr1	107943668	107944168	2.618538049	0.019241388
34_T_CD8_CM	chr19	38675578	38676078	2.646382473	0.019241388
34_T_CD8_CM	chr3	48898671	48899171	0.448528161	0.019250475
34_T_CD8_CM	chr16	81717597	81718097	1.085862743	0.019252012
34_T_CD8_CM	chr16	88704355	88704855	1.105623214	0.019252012
34_T_CD8_CM	chr9	94952435	94952935	0.647441662	0.019252012
34_T_CD8_CM	chr1	197774565	197775065	1.162474064	0.019257429
34_T_CD8_CM	chr22	39910835	39911335	1.200199583	0.019266102
34_T_CD8_CM	chr2	201260260	201260760	0.443661013	0.019286092
34_T_CD8_CM	chr5	107519951	107520451	3.00833001	0.019293147
34_T_CD8_CM	chr1	171805323	171805823	2.304900588	0.01930957
34_T_CD8_CM	chr6	149054145	149054645	1.075093066	0.01930957
34_T_CD8_CM	chr6	160991495	160991995	0.669138946	0.019322211
34_T_CD8_CM	chr11	17333744	17334244	3.012841734	0.019339703
34_T_CD8_CM	chr18	22378618	22379118	3.051041358	0.019352365
34_T_CD8_CM	chr11	67805072	67805572	0.303524843	0.019367124
34_T_CD8_CM	chr2	96148403	96148903	0.319177004	0.019377901
34_T_CD8_CM	chr10	113050809	113051309	2.42357777	0.019390634
34_T_CD8_CM	chr3	9808104	9808604	2.748062357	0.019390634
34_T_CD8_CM	chr11	44983633	44984133	3.295314345	0.019407263
34_T_CD8_CM	chr12	92133206	92133706	1.212529022	0.019407263
34_T_CD8_CM	chr11	32154275	32154775	3.064793808	0.019459737
34_T_CD8_CM	chr14	97176965	97177465	3.036486757	0.019459737
34_T_CD8_CM	chr20	52054086	52054586	4.503600741	0.019459737
34_T_CD8_CM	chr4	25331422	25331922	2.474407977	0.019464492
34_T_CD8_CM	chr22	41667330	41667830	1.366815	0.019476816
34_T_CD8_CM	chr10	78303062	78303562	0.36249941	0.019480429
34_T_CD8_CM	chr18	69936131	69936631	2.110724507	0.019487565
34_T_CD8_CM	chr2	201125553	201126053	0.7426484	0.019494217
34_T_CD8_CM	chr17	38885905	38886405	2.72168897	0.019506557
34_T_CD8_CM	chr2	205957681	205958181	3.041994414	0.019506557
34_T_CD8_CM	chr3	88180335	88180835	3.033927386	0.019506557
34_T_CD8_CM	chr7	3119386	3119886	2.907503329	0.019506557
34_T_CD8_CM	chr1	5481806	5482306	2.872631942	0.019515182
34_T_CD8_CM	chr10	17427997	17428497	1.558383867	0.019522486
34_T_CD8_CM	chr21	29298597	29299097	0.423252333	0.019532873
34_T_CD8_CM	chr1	24481868	24482368	1.14209713	0.019544643
34_T_CD8_CM	chr17	30291864	30292364	0.364238782	0.019544643
34_T_CD8_CM	chr11	130314181	130314681	0.503129502	0.019557999
34_T_CD8_CM	chr19	38926624	38927124	3.399057818	0.019557999
34_T_CD8_CM	chr19	47778421	47778921	0.521387957	0.019557999
34_T_CD8_CM	chr6	111838720	111839220	2.88928505	0.019557999
34_T_CD8_CM	chr6	155093410	155093910	2.492496609	0.019558805
34_T_CD8_CM	chr1	205456833	205457333	1.781358291	0.019561983
34_T_CD8_CM	chr12	75722601	75723101	2.122874406	0.019566829
34_T_CD8_CM	chr7	149600720	149601220	1.077237593	0.019588768
34_T_CD8_CM	chr8	133505246	133505746	0.943583051	0.019591706
34_T_CD8_CM	chr1	228748430	228748930	2.973841894	0.0196057
34_T_CD8_CM	chr17	36105105	36105605	2.845126516	0.0196057
34_T_CD8_CM	chr17	38725135	38725635	2.469941989	0.0196057
34_T_CD8_CM	chr5	42749057	42749557	3.028109954	0.0196057
34_T_CD8_CM	chr7	37657747	37658247	2.811825788	0.0196057
34_T_CD8_CM	chr19	17950486	17950986	0.784599788	0.019632494
34_T_CD8_CM	chr1	2416365	2416865	1.458187873	0.019638887
34_T_CD8_CM	chr1	10497106	10497606	3.19303353	0.019638887
34_T_CD8_CM	chr1	10507316	10507816	1.03901064	0.019638887
34_T_CD8_CM	chr1	12166699	12167199	0.545360245	0.019638887
34_T_CD8_CM	chr1	15617785	15618285	0.893860733	0.019638887
34_T_CD8_CM	chr1	16070151	16070651	2.320325355	0.019638887
34_T_CD8_CM	chr1	25030728	25031228	0.499391133	0.019638887
34_T_CD8_CM	chr1	37823122	37823622	2.73202276	0.019638887
34_T_CD8_CM	chr1	54380428	54380928	2.682415558	0.019638887
34_T_CD8_CM	chr1	55188862	55189362	3.555852722	0.019638887
34_T_CD8_CM	chr1	91099990	91100490	1.596536978	0.019638887
34_T_CD8_CM	chr1	92486154	92486654	0.875365889	0.019638887
34_T_CD8_CM	chr1	92980675	92981175	1.245100855	0.019638887
34_T_CD8_CM	chr1	110343651	110344151	3.409398444	0.019638887
34_T_CD8_CM	chr1	110881533	110882033	1.761060534	0.019638887
34_T_CD8_CM	chr1	117609520	117610020	2.621959663	0.019638887
34_T_CD8_CM	chr1	154608511	154609011	0.879445816	0.019638887
34_T_CD8_CM	chr1	156385582	156386082	0.768930421	0.019638887
34_T_CD8_CM	chr1	156438561	156439061	3.049674584	0.019638887
34_T_CD8_CM	chr1	157696921	157697421	1.498744991	0.019638887
34_T_CD8_CM	chr1	182840690	182841190	2.146411848	0.019638887
34_T_CD8_CM	chr1	196651724	196652224	3.190939854	0.019638887
34_T_CD8_CM	chr1	198643800	198644300	2.409069157	0.019638887
34_T_CD8_CM	chr1	205782569	205783069	3.247760671	0.019638887
34_T_CD8_CM	chr1	212432636	212433136	0.352254557	0.019638887
34_T_CD8_CM	chr10	246365	246865	1.283241284	0.019638887
34_T_CD8_CM	chr10	6208660	6209160	1.807178343	0.019638887
34_T_CD8_CM	chr10	6516830	6517330	3.856424803	0.019638887
34_T_CD8_CM	chr10	6643869	6644369	2.720670753	0.019638887
34_T_CD8_CM	chr10	11166023	11166523	0.544256965	0.019638887
34_T_CD8_CM	chr10	26446217	26446717	2.060545864	0.019638887
34_T_CD8_CM	chr10	29725217	29725717	0.684289446	0.019638887
34_T_CD8_CM	chr10	43409685	43410185	0.933983979	0.019638887
34_T_CD8_CM	chr10	70604026	70604526	2.822627148	0.019638887
34_T_CD8_CM	chr10	71697460	71697960	1.873617798	0.019638887
34_T_CD8_CM	chr10	76736369	76736869	3.338967938	0.019638887
34_T_CD8_CM	chr10	79310747	79311247	2.806724053	0.019638887
34_T_CD8_CM	chr10	80463768	80464268	2.292789375	0.019638887
34_T_CD8_CM	chr10	84342615	84343115	2.860887924	0.019638887
34_T_CD8_CM	chr10	91163299	91163799	0.527346501	0.019638887
34_T_CD8_CM	chr10	92595815	92596315	3.263784454	0.019638887
34_T_CD8_CM	chr10	101858701	101859201	2.980399395	0.019638887
34_T_CD8_CM	chr10	103765903	103766403	1.825782011	0.019638887
34_T_CD8_CM	chr10	120508331	120508831	3.225693293	0.019638887
34_T_CD8_CM	chr10	122375684	122376184	1.121066324	0.019638887
34_T_CD8_CM	chr10	122879938	122880438	0.629579708	0.019638887
34_T_CD8_CM	chr11	13560265	13560765	3.674866209	0.019638887
34_T_CD8_CM	chr11	18526100	18526600	0.476069541	0.019638887
34_T_CD8_CM	chr11	63518500	63519000	1.817384824	0.019638887
34_T_CD8_CM	chr11	63554377	63554877	2.545828079	0.019638887
34_T_CD8_CM	chr11	67268216	67268716	0.619808207	0.019638887
34_T_CD8_CM	chr11	67400431	67400931	2.507962845	0.019638887
34_T_CD8_CM	chr11	67408363	67408863	1.573824958	0.019638887
34_T_CD8_CM	chr11	67439180	67439680	2.536503997	0.019638887
34_T_CD8_CM	chr11	96091427	96091927	1.290459972	0.019638887
34_T_CD8_CM	chr11	128783439	128783939	2.770446293	0.019638887
34_T_CD8_CM	chr11	134270271	134270771	1.919007488	0.019638887
34_T_CD8_CM	chr11	134406478	134406978	3.646339596	0.019638887
34_T_CD8_CM	chr12	10307580	10308080	2.035531316	0.019638887
34_T_CD8_CM	chr12	12475569	12476069	2.307854242	0.019638887
34_T_CD8_CM	chr12	31752554	31753054	2.459664954	0.019638887
34_T_CD8_CM	chr12	47214734	47215234	3.067378928	0.019638887
34_T_CD8_CM	chr12	54982944	54983444	3.283601744	0.019638887
34_T_CD8_CM	chr12	62466508	62467008	0.483290413	0.019638887
34_T_CD8_CM	chr12	63814809	63815309	2.34989719	0.019638887
34_T_CD8_CM	chr12	64657813	64658313	1.00340642	0.019638887
34_T_CD8_CM	chr12	68462762	68463262	1.959563133	0.019638887
34_T_CD8_CM	chr12	91852041	91852541	1.206742408	0.019638887
34_T_CD8_CM	chr12	92593024	92593524	2.191847731	0.019638887
34_T_CD8_CM	chr12	93771946	93772446	3.677637534	0.019638887
34_T_CD8_CM	chr12	102421836	102422336	3.307741762	0.019638887
34_T_CD8_CM	chr12	103279425	103279925	4.073961492	0.019638887
34_T_CD8_CM	chr12	108629160	108629660	2.288930541	0.019638887
34_T_CD8_CM	chr12	109864254	109864754	0.653209544	0.019638887
34_T_CD8_CM	chr12	117105807	117106307	3.057289787	0.019638887
34_T_CD8_CM	chr12	119660048	119660548	1.976056801	0.019638887
34_T_CD8_CM	chr12	119828255	119828755	3.006344665	0.019638887
34_T_CD8_CM	chr12	120015284	120015784	1.643992613	0.019638887
34_T_CD8_CM	chr13	20890997	20891497	2.79811634	0.019638887
34_T_CD8_CM	chr13	32746366	32746866	3.034614447	0.019638887
34_T_CD8_CM	chr13	49445682	49446182	2.435314108	0.019638887
34_T_CD8_CM	chr13	99859746	99860246	1.544828635	0.019638887
34_T_CD8_CM	chr13	113186120	113186620	2.826749296	0.019638887
34_T_CD8_CM	chr14	24670612	24671112	1.436912676	0.019638887
34_T_CD8_CM	chr14	49584819	49585319	2.618885697	0.019638887
34_T_CD8_CM	chr14	49631360	49631860	1.536159904	0.019638887
34_T_CD8_CM	chr14	50233745	50234245	1.030723527	0.019638887
34_T_CD8_CM	chr14	52153861	52154361	2.347542214	0.019638887
34_T_CD8_CM	chr14	61419719	61420219	3.332233503	0.019638887
34_T_CD8_CM	chr14	73774109	73774609	2.576157476	0.019638887
34_T_CD8_CM	chr14	77738516	77739016	2.318357583	0.019638887
34_T_CD8_CM	chr14	90264009	90264509	1.862183428	0.019638887
34_T_CD8_CM	chr14	92526884	92527384	1.957268345	0.019638887
34_T_CD8_CM	chr14	105487513	105488013	0.547276034	0.019638887
34_T_CD8_CM	chr14	106013716	106014216	1.702387809	0.019638887
34_T_CD8_CM	chr15	31385675	31386175	2.235577266	0.019638887
34_T_CD8_CM	chr15	39783214	39783714	1.369587745	0.019638887
34_T_CD8_CM	chr15	40744453	40744953	3.216516219	0.019638887
34_T_CD8_CM	chr15	60563476	60563976	1.940351111	0.019638887
34_T_CD8_CM	chr15	60800245	60800745	2.175824298	0.019638887
34_T_CD8_CM	chr15	90095382	90095882	2.409091828	0.019638887
34_T_CD8_CM	chr15	94080361	94080861	3.382343576	0.019638887
34_T_CD8_CM	chr16	18925295	18925795	0.745323072	0.019638887
34_T_CD8_CM	chr16	24540579	24541079	1.746230952	0.019638887
34_T_CD8_CM	chr16	29181749	29182249	2.772659283	0.019638887
34_T_CD8_CM	chr16	31364342	31364842	2.539364346	0.019638887
34_T_CD8_CM	chr16	56999921	57000421	1.432737595	0.019638887
34_T_CD8_CM	chr16	69133213	69133713	2.248710106	0.019638887
34_T_CD8_CM	chr16	70066221	70066721	1.171490569	0.019638887
34_T_CD8_CM	chr16	80585807	80586307	2.734801266	0.019638887
34_T_CD8_CM	chr16	89874664	89875164	1.232693394	0.019638887
34_T_CD8_CM	chr17	1515549	1516049	0.627649475	0.019638887
34_T_CD8_CM	chr17	5511770	5512270	3.477668281	0.019638887
34_T_CD8_CM	chr17	35487046	35487546	1.117148387	0.019638887
34_T_CD8_CM	chr17	35518391	35518891	2.890384868	0.019638887
34_T_CD8_CM	chr17	47738316	47738816	2.787022784	0.019638887
34_T_CD8_CM	chr17	48909769	48910269	3.762299896	0.019638887
34_T_CD8_CM	chr17	58340053	58340553	2.0331173	0.019638887
34_T_CD8_CM	chr17	58380177	58380677	3.408794811	0.019638887
34_T_CD8_CM	chr17	59160118	59160618	2.040238453	0.019638887
34_T_CD8_CM	chr17	66548019	66548519	2.136837001	0.019638887
34_T_CD8_CM	chr17	75268822	75269322	0.762725224	0.019638887
34_T_CD8_CM	chr17	76681170	76681670	1.137920239	0.019638887
34_T_CD8_CM	chr17	78780185	78780685	1.194896457	0.019638887
34_T_CD8_CM	chr18	7953033	7953533	2.068951103	0.019638887
34_T_CD8_CM	chr18	24018181	24018681	1.899121474	0.019638887
34_T_CD8_CM	chr18	45939114	45939614	2.689392383	0.019638887
34_T_CD8_CM	chr18	63073422	63073922	2.096530504	0.019638887
34_T_CD8_CM	chr18	63319957	63320457	0.547177627	0.019638887
34_T_CD8_CM	chr18	74499071	74499571	0.600940905	0.019638887
34_T_CD8_CM	chr18	79245401	79245901	2.099632527	0.019638887
34_T_CD8_CM	chr19	3785337	3785837	0.710833715	0.019638887
34_T_CD8_CM	chr19	9435353	9435853	0.403878902	0.019638887
34_T_CD8_CM	chr19	10624523	10625023	2.080706161	0.019638887
34_T_CD8_CM	chr19	10962814	10963314	2.290645576	0.019638887
34_T_CD8_CM	chr19	12941578	12942078	1.999494618	0.019638887
34_T_CD8_CM	chr19	29836847	29837347	2.831536239	0.019638887
34_T_CD8_CM	chr19	34172903	34173403	0.968402531	0.019638887
34_T_CD8_CM	chr19	40674219	40674719	3.440388732	0.019638887
34_T_CD8_CM	chr2	18336	18836	2.157167053	0.019638887
34_T_CD8_CM	chr2	33555	34055	2.806469209	0.019638887
34_T_CD8_CM	chr2	38600995	38601495	2.765235215	0.019638887
34_T_CD8_CM	chr2	46144386	46144886	0.506673604	0.019638887
34_T_CD8_CM	chr2	64325386	64325886	2.427354279	0.019638887
34_T_CD8_CM	chr2	102522842	102523342	2.734082924	0.019638887
34_T_CD8_CM	chr2	126762106	126762606	1.736627128	0.019638887
34_T_CD8_CM	chr2	160266120	160266620	3.375351051	0.019638887
34_T_CD8_CM	chr2	168738024	168738524	2.766234032	0.019638887
34_T_CD8_CM	chr2	177214461	177214961	2.273617547	0.019638887
34_T_CD8_CM	chr2	195564108	195564608	2.051286375	0.019638887
34_T_CD8_CM	chr2	203177298	203177798	3.459918025	0.019638887
34_T_CD8_CM	chr2	207337123	207337623	1.921697124	0.019638887
34_T_CD8_CM	chr2	230980366	230980866	3.109120989	0.019638887
34_T_CD8_CM	chr2	233234182	233234682	2.217303881	0.019638887
34_T_CD8_CM	chr2	234490749	234491249	2.21124698	0.019638887
34_T_CD8_CM	chr20	2524328	2524828	0.669678833	0.019638887
34_T_CD8_CM	chr20	2658188	2658688	1.798864367	0.019638887
34_T_CD8_CM	chr20	2825716	2826216	1.966834531	0.019638887
34_T_CD8_CM	chr20	38805434	38805934	0.500202238	0.019638887
34_T_CD8_CM	chr20	45415807	45416307	0.489146975	0.019638887
34_T_CD8_CM	chr20	52402897	52403397	3.127139166	0.019638887
34_T_CD8_CM	chr20	61982110	61982610	3.788157536	0.019638887
34_T_CD8_CM	chr21	34888565	34889065	0.511279665	0.019638887
34_T_CD8_CM	chr21	42406267	42406767	1.26999044	0.019638887
34_T_CD8_CM	chr21	44916652	44917152	1.946386648	0.019638887
34_T_CD8_CM	chr21	46184761	46185261	0.76835254	0.019638887
34_T_CD8_CM	chr22	20213105	20213605	2.585067419	0.019638887
34_T_CD8_CM	chr22	23184690	23185190	2.628968916	0.019638887
34_T_CD8_CM	chr22	36161259	36161759	2.478017351	0.019638887
34_T_CD8_CM	chr22	42184808	42185308	1.884890316	0.019638887
34_T_CD8_CM	chr22	43280451	43280951	3.182152725	0.019638887
34_T_CD8_CM	chr3	4351212	4351712	1.369657034	0.019638887
34_T_CD8_CM	chr3	9397830	9398330	0.868761223	0.019638887
34_T_CD8_CM	chr3	13493405	13493905	3.57537176	0.019638887
34_T_CD8_CM	chr3	20067073	20067573	3.617141208	0.019638887
34_T_CD8_CM	chr3	28295773	28296273	2.018565565	0.019638887
34_T_CD8_CM	chr3	32973870	32974370	1.961661648	0.019638887
34_T_CD8_CM	chr3	39263432	39263932	2.122852011	0.019638887
34_T_CD8_CM	chr3	46262146	46262646	2.763008842	0.019638887
34_T_CD8_CM	chr3	50473546	50474046	1.981438515	0.019638887
34_T_CD8_CM	chr3	63952175	63952675	3.255413303	0.019638887
34_T_CD8_CM	chr3	71718025	71718525	1.167482475	0.019638887
34_T_CD8_CM	chr3	114296675	114297175	1.815907847	0.019638887
34_T_CD8_CM	chr3	141413898	141414398	1.385611996	0.019638887
34_T_CD8_CM	chr3	153174091	153174591	2.08937219	0.019638887
34_T_CD8_CM	chr3	196694666	196695166	3.003842004	0.019638887
34_T_CD8_CM	chr3	196727210	196727710	3.08486389	0.019638887
34_T_CD8_CM	chr4	231001	231501	3.418136922	0.019638887
34_T_CD8_CM	chr4	40243324	40243824	2.281955622	0.019638887
34_T_CD8_CM	chr4	68504792	68505292	3.560405135	0.019638887
34_T_CD8_CM	chr4	71198949	71199449	2.200054888	0.019638887
34_T_CD8_CM	chr4	94583892	94584392	2.723642865	0.019638887
34_T_CD8_CM	chr4	110516298	110516798	0.722595259	0.019638887
34_T_CD8_CM	chr4	119628151	119628651	1.911349477	0.019638887
34_T_CD8_CM	chr4	152536571	152537071	0.64779577	0.019638887
34_T_CD8_CM	chr5	1153408	1153908	2.104353288	0.019638887
34_T_CD8_CM	chr5	1540111	1540611	2.331449426	0.019638887
34_T_CD8_CM	chr5	39202279	39202779	3.412049495	0.019638887
34_T_CD8_CM	chr5	55103961	55104461	1.297751184	0.019638887
34_T_CD8_CM	chr5	67310627	67311127	3.437168994	0.019638887
34_T_CD8_CM	chr5	76392970	76393470	2.351213193	0.019638887
34_T_CD8_CM	chr5	95759524	95760024	2.822372038	0.019638887
34_T_CD8_CM	chr5	107296487	107296987	3.196291549	0.019638887
34_T_CD8_CM	chr5	107467385	107467885	2.671387344	0.019638887
34_T_CD8_CM	chr5	131254664	131255164	1.756151812	0.019638887
34_T_CD8_CM	chr5	132485114	132485614	2.356837572	0.019638887
34_T_CD8_CM	chr5	135916572	135917072	3.318102912	0.019638887
34_T_CD8_CM	chr5	143101086	143101586	3.381285562	0.019638887
34_T_CD8_CM	chr5	145936381	145936881	3.082174613	0.019638887
34_T_CD8_CM	chr5	146876878	146877378	1.482354181	0.019638887
34_T_CD8_CM	chr5	157273041	157273541	0.692452662	0.019638887
34_T_CD8_CM	chr5	177372817	177373317	2.762317225	0.019638887
34_T_CD8_CM	chr5	180720427	180720927	2.439689473	0.019638887
34_T_CD8_CM	chr6	5517691	5518191	3.058810172	0.019638887
34_T_CD8_CM	chr6	17632856	17633356	2.379095209	0.019638887
34_T_CD8_CM	chr6	31857186	31857686	1.035091757	0.019638887
34_T_CD8_CM	chr6	31901486	31901986	1.555374311	0.019638887
34_T_CD8_CM	chr6	35811169	35811669	3.693634573	0.019638887
34_T_CD8_CM	chr6	75551479	75551979	3.441674879	0.019638887
34_T_CD8_CM	chr6	111791831	111792331	2.611708317	0.019638887
34_T_CD8_CM	chr6	111810241	111810741	2.185695685	0.019638887
34_T_CD8_CM	chr6	118705909	118706409	1.59306208	0.019638887
34_T_CD8_CM	chr6	125790649	125791149	0.359238358	0.019638887
34_T_CD8_CM	chr6	137536306	137536806	1.871828132	0.019638887
34_T_CD8_CM	chr6	143568969	143569469	3.019966535	0.019638887
34_T_CD8_CM	chr6	144290468	144290968	3.407190674	0.019638887
34_T_CD8_CM	chr6	150157024	150157524	2.499469885	0.019638887
34_T_CD8_CM	chr6	152185329	152185829	0.707707259	0.019638887
34_T_CD8_CM	chr6	161228008	161228508	2.686132863	0.019638887
34_T_CD8_CM	chr7	2457958	2458458	1.452472175	0.019638887
34_T_CD8_CM	chr7	7848189	7848689	1.262620406	0.019638887
34_T_CD8_CM	chr7	23712364	23712864	2.241710899	0.019638887
34_T_CD8_CM	chr7	32495169	32495669	0.272065208	0.019638887
34_T_CD8_CM	chr7	36677716	36678216	2.371165832	0.019638887
34_T_CD8_CM	chr7	48084912	48085412	0.785068241	0.019638887
34_T_CD8_CM	chr7	67191624	67192124	3.291074601	0.019638887
34_T_CD8_CM	chr7	70645773	70646273	3.005266332	0.019638887
34_T_CD8_CM	chr7	95501427	95501927	3.53966405	0.019638887
34_T_CD8_CM	chr7	100351558	100352058	2.119116678	0.019638887
34_T_CD8_CM	chr7	128322005	128322505	1.539040942	0.019638887
34_T_CD8_CM	chr7	158803482	158803982	2.553757045	0.019638887
34_T_CD8_CM	chr7	159253607	159254107	2.300226976	0.019638887
34_T_CD8_CM	chr8	42006053	42006553	3.177338019	0.019638887
34_T_CD8_CM	chr8	102096325	102096825	2.725815657	0.019638887
34_T_CD8_CM	chr8	102108763	102109263	2.971231401	0.019638887
34_T_CD8_CM	chr8	122920483	122920983	3.446350529	0.019638887
34_T_CD8_CM	chr8	130013355	130013855	2.384063568	0.019638887
34_T_CD8_CM	chr8	130244856	130245356	0.934700731	0.019638887
34_T_CD8_CM	chr8	133055832	133056332	2.359654829	0.019638887
34_T_CD8_CM	chr8	139505245	139505745	2.318704917	0.019638887
34_T_CD8_CM	chr8	142802935	142803435	2.320630821	0.019638887
34_T_CD8_CM	chr9	4851633	4852133	3.380698055	0.019638887
34_T_CD8_CM	chr9	6873788	6874288	2.246460935	0.019638887
34_T_CD8_CM	chr9	19102071	19102571	1.284281444	0.019638887
34_T_CD8_CM	chr9	21465869	21466369	2.605159007	0.019638887
34_T_CD8_CM	chr9	23590631	23591131	3.396851908	0.019638887
34_T_CD8_CM	chr9	33022638	33023138	2.564076646	0.019638887
34_T_CD8_CM	chr9	33160976	33161476	0.806281169	0.019638887
34_T_CD8_CM	chr9	75121858	75122358	2.972825508	0.019638887
34_T_CD8_CM	chr9	79606030	79606530	2.285237027	0.019638887
34_T_CD8_CM	chr9	86052930	86053430	3.434392576	0.019638887
34_T_CD8_CM	chr9	86666545	86667045	3.280052383	0.019638887
34_T_CD8_CM	chr9	86947617	86948117	0.915541378	0.019638887
34_T_CD8_CM	chr9	89371588	89372088	0.781914782	0.019638887
34_T_CD8_CM	chr9	114697389	114697889	2.079991771	0.019638887
34_T_CD8_CM	chr9	126523595	126524095	0.439227286	0.019638887
34_T_CD8_CM	chr9	131253086	131253586	2.299966153	0.019638887
34_T_CD8_CM	chr9	131709887	131710387	0.866933981	0.019638887
34_T_CD8_CM	chr9	132147329	132147829	2.434471686	0.019638887
34_T_CD8_CM	chr9	136978212	136978712	0.488868409	0.019638887
34_T_CD8_CM	chrX	46574035	46574535	0.790991118	0.019638887
34_T_CD8_CM	chrX	119677569	119678069	0.344523203	0.019638887
34_T_CD8_CM	chr1	235296670	235297170	1.803066864	0.019639392
34_T_CD8_CM	chr4	36244332	36244832	0.251383623	0.019646902
34_T_CD8_CM	chr1	116360720	116361220	1.638092184	0.01965433
34_T_CD8_CM	chr2	60948824	60949324	1.751877377	0.01965433
34_T_CD8_CM	chr2	144461183	144461683	1.907310966	0.01965433
34_T_CD8_CM	chr3	141267115	141267615	0.469771024	0.01966645
34_T_CD8_CM	chr12	12439527	12440027	2.185374753	0.019683707
34_T_CD8_CM	chr17	35889981	35890481	2.014622775	0.019683707
34_T_CD8_CM	chr6	6684333	6684833	2.16406877	0.019683707
34_T_CD8_CM	chr1	23451957	23452457	1.733344371	0.01968444
34_T_CD8_CM	chr6	154246665	154247165	0.985006071	0.01968444
34_T_CD8_CM	chr14	73612959	73613459	1.050136248	0.019687619
34_T_CD8_CM	chr14	73886990	73887490	0.775623504	0.019695384
34_T_CD8_CM	chr10	61902678	61903178	0.890188653	0.019708958
34_T_CD8_CM	chr17	67996254	67996754	0.87750981	0.019709801
34_T_CD8_CM	chr8	41986514	41987014	1.158751675	0.019709801
34_T_CD8_CM	chr3	18425132	18425632	0.616228652	0.019725923
34_T_CD8_CM	chr16	31700990	31701490	1.346869706	0.019733873
34_T_CD8_CM	chr11	57457960	57458460	1.595028726	0.01973438
34_T_CD8_CM	chr17	62965310	62965810	0.99795213	0.01973438
34_T_CD8_CM	chr5	94524796	94525296	2.088168747	0.01973438
34_T_CD8_CM	chr6	169807128	169807628	1.847275416	0.01973438
34_T_CD8_CM	chr8	100442521	100443021	2.034692962	0.01973438
34_T_CD8_CM	chr5	170333001	170333501	0.653843455	0.01974921
34_T_CD8_CM	chr14	105488125	105488625	0.929343321	0.019765497
34_T_CD8_CM	chr14	92532049	92532549	1.658250066	0.019783975
34_T_CD8_CM	chr11	277393	277893	1.795877946	0.019787003
34_T_CD8_CM	chr12	22408765	22409265	2.070094112	0.019787003
34_T_CD8_CM	chr7	105298233	105298733	2.242329055	0.019787003
34_T_CD8_CM	chr12	754862	755362	0.998595683	0.019790204
34_T_CD8_CM	chr6	29948092	29948592	1.030473641	0.019790204
34_T_CD8_CM	chr12	92139567	92140067	0.993543562	0.01980533
34_T_CD8_CM	chr3	52271571	52272071	1.138595014	0.019811627
34_T_CD8_CM	chr7	100353636	100354136	1.570933226	0.019833608
34_T_CD8_CM	chr11	10796959	10797459	1.995901954	0.019837038
34_T_CD8_CM	chr3	59515114	59515614	1.866616286	0.019837038
34_T_CD8_CM	chr5	68285385	68285885	1.702061853	0.019837038
34_T_CD8_CM	chr5	157189142	157189642	4.016297526	0.019837038
34_T_CD8_CM	chr6	36195699	36196199	1.197800847	0.019837038
34_T_CD8_CM	chr1	184051413	184051913	0.306040003	0.019845528
34_T_CD8_CM	chr14	22858569	22859069	1.061539661	0.019876507
34_T_CD8_CM	chr12	56685765	56686265	1.653634504	0.019880905
34_T_CD8_CM	chr17	68291223	68291723	0.555393962	0.019883607
34_T_CD8_CM	chr4	26131667	26132167	0.695662789	0.01988576
34_T_CD8_CM	chr14	59201962	59202462	1.939185797	0.019891408
34_T_CD8_CM	chr2	10034990	10035490	2.062674496	0.019891408
34_T_CD8_CM	chr3	60064731	60065231	2.030969246	0.019891408
34_T_CD8_CM	chr5	107979867	107980367	2.057199067	0.019891408
34_T_CD8_CM	chr2	144490818	144491318	0.814177569	0.01993383
34_T_CD8_CM	chr19	19590997	19591497	0.529496994	0.019935638
34_T_CD8_CM	chr17	76730848	76731348	1.82502406	0.019949537
34_T_CD8_CM	chr18	77063163	77063663	0.883593464	0.019956436
34_T_CD8_CM	chr9	85805075	85805575	0.493241802	0.019959108
34_T_CD8_CM	chr16	50698379	50698879	0.856525072	0.020009566
34_T_CD8_CM	chr1	212667361	212667861	1.528577708	0.020038235
34_T_CD8_CM	chr2	200468225	200468725	1.470217061	0.020038235
34_T_CD8_CM	chr7	27740556	27741056	0.400200363	0.020066727
34_T_CD8_CM	chr14	51867698	51868198	0.675880271	0.020082656
34_T_CD8_CM	chr7	50349775	50350275	1.88879203	0.020093374
34_T_CD8_CM	chr6	89351945	89352445	0.995278391	0.020094291
34_T_CD8_CM	chr12	131627100	131627600	1.621228281	0.020121528
34_T_CD8_CM	chr19	588640	589140	1.786891558	0.020121528
34_T_CD8_CM	chrX	65722532	65723032	2.103676544	0.020121528
34_T_CD8_CM	chr19	35462597	35463097	0.380041835	0.02013566
34_T_CD8_CM	chr1	185281191	185281691	1.826780958	0.020144871
34_T_CD8_CM	chr12	102478912	102479412	1.71801557	0.020159399
34_T_CD8_CM	chr3	15055194	15055694	0.803629863	0.020174735
34_T_CD8_CM	chr6	99588489	99588989	0.4880032	0.020174735
34_T_CD8_CM	chr1	232923912	232924412	1.472187569	0.020180154
34_T_CD8_CM	chr15	60585706	60586206	0.416528844	0.020187276
34_T_CD8_CM	chr6	158652880	158653380	0.806036401	0.020194962
34_T_CD8_CM	chr18	51169200	51169700	1.640380447	0.020199135
34_T_CD8_CM	chr21	17688806	17689306	1.754990761	0.020206319
34_T_CD8_CM	chr11	77047509	77048009	0.421485039	0.020219654
34_T_CD8_CM	chr17	77332388	77332888	1.13558087	0.020227107
34_T_CD8_CM	chr20	57618949	57619449	0.450932011	0.020231027
34_T_CD8_CM	chr7	3069714	3070214	1.132711124	0.020234715
34_T_CD8_CM	chr12	108857521	108858021	0.393403933	0.020238284
34_T_CD8_CM	chr3	143000781	143001281	0.624755287	0.020244071
34_T_CD8_CM	chr7	150756176	150756676	1.543780836	0.020251582
34_T_CD8_CM	chr10	17453291	17453791	1.049264454	0.020265773
34_T_CD8_CM	chr4	121726620	121727120	1.392406071	0.020279111
34_T_CD8_CM	chr12	121038740	121039240	0.720421046	0.020288727
34_T_CD8_CM	chr15	44788718	44789218	1.749731807	0.020293826
34_T_CD8_CM	chr6	89474547	89475047	2.126033617	0.020293826
34_T_CD8_CM	chr19	12792395	12792895	0.479506084	0.020301792
34_T_CD8_CM	chr19	2257901	2258401	0.797501169	0.020307231
34_T_CD8_CM	chrX	153985296	153985796	1.064603609	0.020343397
34_T_CD8_CM	chr19	39408667	39409167	1.102387541	0.020347172
34_T_CD8_CM	chr1	183967878	183968378	1.961002398	0.02035093
34_T_CD8_CM	chr19	38655397	38655897	1.74881977	0.02035093
34_T_CD8_CM	chr4	102614115	102614615	1.5933449	0.02035093
34_T_CD8_CM	chr9	78201071	78201571	1.317338498	0.020366313
34_T_CD8_CM	chr14	24333561	24334061	0.738370845	0.02037033
34_T_CD8_CM	chr12	27822005	27822505	1.358604778	0.020376931
34_T_CD8_CM	chr3	15667408	15667908	0.813115312	0.020379438
34_T_CD8_CM	chr7	140223761	140224261	1.776645067	0.020409433
34_T_CD8_CM	chr10	72088353	72088853	0.688090684	0.020410283
34_T_CD8_CM	chr12	49567916	49568416	0.289886091	0.020410283
34_T_CD8_CM	chr8	17247248	17247748	0.527762811	0.020415508
34_T_CD8_CM	chr11	67416320	67416820	1.385063583	0.02046746
34_T_CD8_CM	chr15	85620553	85621053	1.477715836	0.02046746
34_T_CD8_CM	chr17	5225686	5226186	1.43415739	0.02046746
34_T_CD8_CM	chr7	99623568	99624068	1.513191348	0.02046746
34_T_CD8_CM	chr8	141128909	141129409	0.880841263	0.020472972
34_T_CD8_CM	chr17	75517414	75517914	2.158807878	0.020493175
34_T_CD8_CM	chr13	40664556	40665056	0.695709441	0.020496997
34_T_CD8_CM	chr1	27608560	27609060	0.885618725	0.020502975
34_T_CD8_CM	chrX	71534229	71534729	1.942136927	0.020508408
34_T_CD8_CM	chr22	20091624	20092124	1.183558755	0.020523233
34_T_CD8_CM	chr17	78131745	78132245	0.842467025	0.020545924
34_T_CD8_CM	chr22	39144364	39144864	0.589994452	0.020549816
34_T_CD8_CM	chr3	39139482	39139982	1.118915773	0.020590282
34_T_CD8_CM	chr19	7807497	7807997	1.241445954	0.020600196
34_T_CD8_CM	chr5	177309622	177310122	0.686468839	0.02062313
34_T_CD8_CM	chr1	150770896	150771396	1.19334126	0.020632235
34_T_CD8_CM	chr17	4945121	4945621	0.678129404	0.020642531
34_T_CD8_CM	chr13	30373108	30373608	1.36016065	0.020649407
34_T_CD8_CM	chr6	150005073	150005573	0.287194065	0.020652079
34_T_CD8_CM	chr18	70205740	70206240	0.433489823	0.020654108
34_T_CD8_CM	chr17	47717318	47717818	1.688620118	0.020713293
34_T_CD8_CM	chr19	7916522	7917022	0.506524872	0.020714645
34_T_CD8_CM	chr17	76383748	76384248	0.919234272	0.020726542
34_T_CD8_CM	chr8	11284799	11285299	0.724072682	0.020741448
34_T_CD8_CM	chr7	140697169	140697669	0.494913084	0.020769449
34_T_CD8_CM	chr5	77775467	77775967	0.646497168	0.020772899
34_T_CD8_CM	chr2	86789366	86789866	1.156586956	0.020778431
34_T_CD8_CM	chr6	118800454	118800954	0.710974714	0.020816258
34_T_CD8_CM	chr11	102347752	102348252	1.114349247	0.020830171
34_T_CD8_CM	chr11	130070417	130070917	1.028031178	0.020830226
34_T_CD8_CM	chr1	20187073	20187573	2.218481822	0.020831671
34_T_CD8_CM	chr6	150071015	150071515	0.843331424	0.02083813
34_T_CD8_CM	chr2	105929429	105929929	2.455683262	0.020840384
34_T_CD8_CM	chr2	236536853	236537353	1.069631166	0.020858469
34_T_CD8_CM	chr3	53130222	53130722	0.533991216	0.020860133
34_T_CD8_CM	chr17	49569937	49570437	0.496291807	0.020866815
34_T_CD8_CM	chr13	51802635	51803135	2.170953703	0.020880255
34_T_CD8_CM	chr8	73878173	73878673	0.781036724	0.020891429
34_T_CD8_CM	chr9	97984901	97985401	0.886217039	0.020929009
34_T_CD8_CM	chr7	103297153	103297653	0.398287159	0.020944786
34_T_CD8_CM	chr21	32727732	32728232	0.450967119	0.020970355
34_T_CD8_CM	chr17	39056833	39057333	0.633006895	0.020970824
34_T_CD8_CM	chr3	169967053	169967553	1.035355009	0.020970824
34_T_CD8_CM	chr2	84938519	84939019	0.479642338	0.020986971
34_T_CD8_CM	chr1	43853335	43853835	1.079615886	0.021013264
34_T_CD8_CM	chr1	160707368	160707868	0.803110762	0.021013673
34_T_CD8_CM	chr11	63614182	63614682	0.892671113	0.021030521
34_T_CD8_CM	chr6	79947368	79947868	0.99744106	0.021051877
34_T_CD8_CM	chr7	158830125	158830625	0.440116365	0.021090295
34_T_CD8_CM	chr13	27621529	27622029	0.505604258	0.021091184
34_T_CD8_CM	chr18	46250455	46250955	0.439066382	0.021091184
34_T_CD8_CM	chr15	70492149	70492649	0.684251456	0.021093941
34_T_CD8_CM	chr1	182789481	182789981	0.43344815	0.021128046
34_T_CD8_CM	chr22	49825842	49826342	0.965177599	0.021147092
34_T_CD8_CM	chr16	22192161	22192661	0.945217129	0.021151928
34_T_CD8_CM	chr19	1884679	1885179	1.596063228	0.021163086
34_T_CD8_CM	chr1	112617816	112618316	0.481007755	0.021170747
34_T_CD8_CM	chr14	74867718	74868218	1.691690226	0.021208098
34_T_CD8_CM	chr21	42062538	42063038	0.393759131	0.021208098
34_T_CD8_CM	chr12	50505266	50505766	1.747442776	0.021218928
34_T_CD8_CM	chr17	82292625	82293125	0.444512631	0.02125387
34_T_CD8_CM	chr7	8132409	8132909	0.843042533	0.021268579
34_T_CD8_CM	chr1	212433197	212433697	1.102336698	0.021273104
34_T_CD8_CM	chr2	157440958	157441458	0.686290391	0.021295009
34_T_CD8_CM	chr21	45886277	45886777	1.957546144	0.021329993
34_T_CD8_CM	chr14	104795553	104796053	0.64529585	0.021372391
34_T_CD8_CM	chr1	89607121	89607621	0.799857607	0.021377328
34_T_CD8_CM	chr1	58778873	58779373	1.188323509	0.021381102
34_T_CD8_CM	chr10	91923507	91924007	0.328654406	0.021396303
34_T_CD8_CM	chr5	128082044	128082544	1.873712851	0.021421383
34_T_CD8_CM	chr6	31660538	31661038	0.4239083	0.021430903
34_T_CD8_CM	chr7	74093612	74094112	1.242962202	0.02147579
34_T_CD8_CM	chr15	30903551	30904051	0.721165022	0.021488059
34_T_CD8_CM	chr4	39697266	39697766	0.787753965	0.021517415
34_T_CD8_CM	chr6	33410632	33411132	0.47784726	0.021531312
34_T_CD8_CM	chr13	30607821	30608321	1.151562181	0.021567887
34_T_CD8_CM	chr1	149813464	149813964	0.816796806	0.021574206
34_T_CD8_CM	chr9	15510136	15510636	0.688475802	0.021582239
34_T_CD8_CM	chr16	30953589	30954089	1.216523151	0.021596597
34_T_CD8_CM	chr19	32691539	32692039	0.695438864	0.021620446
34_T_CD8_CM	chr6	121334557	121335057	0.51309574	0.021626484
34_T_CD8_CM	chr7	24572248	24572748	1.290972147	0.02162861
34_T_CD8_CM	chr6	150142830	150143330	1.444180488	0.021664658
34_T_CD8_CM	chr19	41993512	41994012	1.021510361	0.021674709
34_T_CD8_CM	chr17	49496333	49496833	0.694573545	0.021679695
34_T_CD8_CM	chr11	48011247	48011747	2.375305409	0.021683625
34_T_CD8_CM	chr16	70520612	70521112	1.690972669	0.02169076
34_T_CD8_CM	chr19	39539323	39539823	1.364250872	0.021704631
34_T_CD8_CM	chr12	94764162	94764662	1.726461468	0.021733339
34_T_CD8_CM	chr6	18262910	18263410	1.068647326	0.021733339
34_T_CD8_CM	chr10	30783850	30784350	0.841123312	0.021740976
34_T_CD8_CM	chr22	24805939	24806439	0.529497798	0.021742472
34_T_CD8_CM	chr7	30285846	30286346	0.732640998	0.021786911
34_T_CD8_CM	chr7	150378015	150378515	1.128257611	0.021787402
34_T_CD8_CM	chr9	70419413	70419913	0.493597467	0.021798043
34_T_CD8_CM	chr9	91194160	91194660	1.449406099	0.02181746
34_T_CD8_CM	chr3	56923745	56924245	1.101330356	0.021820113
34_T_CD8_CM	chr9	129489080	129489580	0.527825916	0.021833162
34_T_CD8_CM	chr3	122577363	122577863	1.453500775	0.021836389
34_T_CD8_CM	chr3	196712382	196712882	0.559472367	0.021848303
34_T_CD8_CM	chr17	17971784	17972284	0.523973218	0.021854395
34_T_CD8_CM	chr6	154247463	154247963	0.920121839	0.02186382
34_T_CD8_CM	chr3	16337748	16338248	1.999296324	0.021883773
34_T_CD8_CM	chr6	26197727	26198227	0.964761871	0.021940506
34_T_CD8_CM	chr9	124861276	124861776	0.617661676	0.021941126
34_T_CD8_CM	chr6	108635440	108635940	1.058740967	0.021942893
34_T_CD8_CM	chr2	169479217	169479717	0.657362669	0.021956686
34_T_CD8_CM	chr17	32462263	32462763	1.695296246	0.021985479
34_T_CD8_CM	chr6	109036451	109036951	1.813984436	0.021985479
34_T_CD8_CM	chr8	144754635	144755135	2.667020199	0.021985479
34_T_CD8_CM	chr17	46193873	46194373	0.337759411	0.021996893
34_T_CD8_CM	chr12	48157892	48158392	1.717069255	0.022005555
34_T_CD8_CM	chr6	26401977	26402477	0.584840848	0.02200872
34_T_CD8_CM	chr10	75187840	75188340	1.077292739	0.022021213
34_T_CD8_CM	chr12	39619297	39619797	0.746184475	0.022021213
34_T_CD8_CM	chr18	54223118	54223618	1.309082422	0.022021213
34_T_CD8_CM	chr2	202269467	202269967	0.981302317	0.022021213
34_T_CD8_CM	chr15	60541944	60542444	1.170896719	0.022031781
34_T_CD8_CM	chr2	233853761	233854261	1.741724645	0.022031781
34_T_CD8_CM	chr7	105008564	105009064	1.831772908	0.022031781
34_T_CD8_CM	chr9	89502600	89503100	2.039804518	0.022031781
34_T_CD8_CM	chr11	96341021	96341521	1.009274635	0.02204684
34_T_CD8_CM	chr22	38751634	38752134	0.364092684	0.02207836
34_T_CD8_CM	chr11	128290043	128290543	0.45547945	0.022083913
34_T_CD8_CM	chr11	86244241	86244741	0.475866135	0.022092991
34_T_CD8_CM	chr2	231709212	231709712	0.53553781	0.022098261
34_T_CD8_CM	chr15	34367716	34368216	0.30017811	0.022102266
34_T_CD8_CM	chr5	96808174	96808674	0.424678657	0.022116883
34_T_CD8_CM	chr3	4834301	4834801	0.88115111	0.022159048
34_T_CD8_CM	chr15	100338923	100339423	1.051921533	0.02219066
34_T_CD8_CM	chr11	67444093	67444593	0.601743407	0.022229524
34_T_CD8_CM	chr8	38768231	38768731	1.015751263	0.022237992
34_T_CD8_CM	chr8	22604442	22604942	0.648749171	0.022260051
34_T_CD8_CM	chr19	57191219	57191719	0.429228887	0.022264289
34_T_CD8_CM	chr16	3215248	3215748	0.989932951	0.022271491
34_T_CD8_CM	chrX	107716023	107716523	1.133556589	0.022286076
34_T_CD8_CM	chr11	1546561	1547061	1.094736748	0.022298248
34_T_CD8_CM	chr1	1207926	1208426	0.922403364	0.022321644
34_T_CD8_CM	chr5	55096828	55097328	1.168358848	0.022323795
34_T_CD8_CM	chr7	47991667	47992167	0.497450182	0.022337067
34_T_CD8_CM	chr20	48821478	48821978	1.526361271	0.022342784
34_T_CD8_CM	chr3	46372423	46372923	1.97123069	0.022395913
34_T_CD8_CM	chr8	102197320	102197820	1.287803417	0.022402511
34_T_CD8_CM	chr17	41811495	41811995	0.530823718	0.022405504
34_T_CD8_CM	chr16	29732111	29732611	1.285448022	0.022417338
34_T_CD8_CM	chr1	235864919	235865419	1.873012598	0.022447787
34_T_CD8_CM	chr9	71897543	71898043	1.856420866	0.022447787
34_T_CD8_CM	chr22	17776986	17777486	0.588928865	0.022462244
34_T_CD8_CM	chr17	48427582	48428082	1.418423539	0.022475231
34_T_CD8_CM	chr9	35646819	35647319	0.276067874	0.022482788
34_T_CD8_CM	chr5	80961808	80962308	1.763010207	0.022487589
34_T_CD8_CM	chr10	80456848	80457348	0.859677056	0.022499083
34_T_CD8_CM	chr10	37856778	37857278	1.446816279	0.022555045
34_T_CD8_CM	chr11	62791777	62792277	0.433002444	0.022581468
34_T_CD8_CM	chr9	127450670	127451170	0.3266568	0.022581468
34_T_CD8_CM	chr19	34772978	34773478	0.44388849	0.022616428
34_T_CD8_CM	chr15	88649352	88649852	1.213710828	0.02262272
34_T_CD8_CM	chr10	43137637	43138137	0.732602259	0.022648752
34_T_CD8_CM	chr5	69094207	69094707	0.689195176	0.02266201
34_T_CD8_CM	chr12	57477679	57478179	0.689211857	0.022664823
34_T_CD8_CM	chr2	170930165	170930665	1.336263822	0.022687915
34_T_CD8_CM	chr12	12611586	12612086	0.34236112	0.022708256
34_T_CD8_CM	chr1	91555312	91555812	1.608738528	0.022712943
34_T_CD8_CM	chr6	118934311	118934811	0.362860055	0.022720789
34_T_CD8_CM	chr2	156335451	156335951	0.521160239	0.022735143
34_T_CD8_CM	chr10	60728049	60728549	0.880770839	0.022774669
34_T_CD8_CM	chr17	82238688	82239188	0.709106577	0.02278012
34_T_CD8_CM	chr22	23185858	23186358	0.94563016	0.022782748
34_T_CD8_CM	chr8	8333689	8334189	0.937202986	0.02281571
34_T_CD8_CM	chr15	51736575	51737075	0.977850448	0.02282961
34_T_CD8_CM	chr17	59899041	59899541	0.530845599	0.022854374
34_T_CD8_CM	chr7	5695332	5695832	1.049686765	0.022873256
34_T_CD8_CM	chr3	36944840	36945340	0.449863092	0.022898123
34_T_CD8_CM	chr8	29262899	29263399	0.295920123	0.02290321
34_T_CD8_CM	chr1	42932313	42932813	0.460874452	0.022911872
34_T_CD8_CM	chr12	44876698	44877198	1.265910589	0.022919628
34_T_CD8_CM	chr18	14450140	14450640	1.641905116	0.022927244
34_T_CD8_CM	chr12	92208539	92209039	0.934642077	0.022944685
34_T_CD8_CM	chr7	4973736	4974236	0.617396739	0.022956005
34_T_CD8_CM	chr17	67435717	67436217	1.485140625	0.022978829
34_T_CD8_CM	chr6	118776483	118776983	1.014039006	0.022984343
34_T_CD8_CM	chr20	41137755	41138255	1.06213068	0.022993706
34_T_CD8_CM	chr7	24980048	24980548	0.287457389	0.022994471
34_T_CD8_CM	chr1	116504375	116504875	0.359654702	0.02300712
34_T_CD8_CM	chr2	219211477	219211977	0.92349926	0.023019399
34_T_CD8_CM	chr15	78035371	78035871	1.006444544	0.02303052
34_T_CD8_CM	chr12	121804512	121805012	0.834807517	0.023041913
34_T_CD8_CM	chr15	41661007	41661507	0.930092395	0.023044829
34_T_CD8_CM	chr12	9708095	9708595	0.91072134	0.023045158
34_T_CD8_CM	chr22	37627467	37627967	0.856288719	0.023080945
34_T_CD8_CM	chr11	116930054	116930554	1.034685109	0.023083935
34_T_CD8_CM	chr16	29811088	29811588	0.531529501	0.023124284
34_T_CD8_CM	chr17	28384324	28384824	0.971012088	0.02316506
34_T_CD8_CM	chr2	174336731	174337231	1.258066947	0.02316506
34_T_CD8_CM	chr3	44477443	44477943	0.700073945	0.023165125
34_T_CD8_CM	chr15	60397841	60398341	0.542288458	0.023195507
34_T_CD8_CM	chr6	31897450	31897950	0.459626582	0.023195556
34_T_CD8_CM	chr8	22156619	22157119	0.917742571	0.023207563
34_T_CD8_CM	chr22	19177983	19178483	0.66374474	0.023213802
34_T_CD8_CM	chr3	11719459	11719959	0.737201612	0.023241489
34_T_CD8_CM	chr12	111599428	111599928	0.496219658	0.02324501
34_T_CD8_CM	chr14	105860033	105860533	1.088051261	0.02324501
34_T_CD8_CM	chr3	20104212	20104712	1.168588526	0.023304261
34_T_CD8_CM	chr3	39291797	39292297	0.74984502	0.023327189
34_T_CD8_CM	chr16	81632746	81633246	0.809514673	0.023351224
34_T_CD8_CM	chr19	41887751	41888251	0.526091637	0.023381553
34_T_CD8_CM	chr9	6068838	6069338	0.626702857	0.023428413
34_T_CD8_CM	chr5	138579194	138579694	0.576341273	0.023449835
34_T_CD8_CM	chr1	205774102	205774602	1.084350711	0.023460815
34_T_CD8_CM	chr3	52253858	52254358	1.291494868	0.023479422
34_T_CD8_CM	chr1	210311029	210311529	0.417880115	0.023483496
34_T_CD8_CM	chr4	2469612	2470112	0.81292478	0.02350055
34_T_CD8_CM	chr16	50196687	50197187	1.792483449	0.023535926
34_T_CD8_CM	chr6	30492399	30492899	0.847596815	0.023545137
34_T_CD8_CM	chr17	47719376	47719876	1.46252991	0.023566407
34_T_CD8_CM	chr22	38570110	38570610	0.426312445	0.023573346
34_T_CD8_CM	chr4	168877632	168878132	0.768846236	0.023577595
34_T_CD8_CM	chr13	30464855	30465355	0.412652295	0.023654889
34_T_CD8_CM	chr9	97013374	97013874	0.554139198	0.023716915
34_T_CD8_CM	chr19	40143555	40144055	1.340934534	0.023717428
34_T_CD8_CM	chr11	122882639	122883139	0.657582851	0.023768525
34_T_CD8_CM	chr12	10723141	10723641	0.5175098	0.023773045
34_T_CD8_CM	chr19	47381817	47382317	1.056259126	0.023798206
34_T_CD8_CM	chr3	18556469	18556969	1.029723666	0.023798206
34_T_CD8_CM	chr17	8164194	8164694	0.550494	0.023810532
34_T_CD8_CM	chr1	28245450	28245950	2.075934145	0.023832185
34_T_CD8_CM	chrX	153818852	153819352	0.892565998	0.023832185
34_T_CD8_CM	chr9	92954041	92954541	1.037466755	0.023866546
34_T_CD8_CM	chr10	3972567	3973067	2.490878533	0.023890891
34_T_CD8_CM	chr8	81097259	81097759	0.696681846	0.023927133
34_T_CD8_CM	chr16	74296529	74297029	0.389962474	0.023932574
34_T_CD8_CM	chr19	925453	925953	0.443552474	0.023937912
34_T_CD8_CM	chrX	120497945	120498445	0.899860326	0.02395941
34_T_CD8_CM	chr1	84988607	84989107	1.45886763	0.023963262
34_T_CD8_CM	chr9	127770704	127771204	0.570381629	0.023964322
34_T_CD8_CM	chr10	51699095	51699595	1.156717708	0.023996514
34_T_CD8_CM	chr1	91805400	91805900	2.035150392	0.024008695
34_T_CD8_CM	chr6	156777722	156778222	0.531105064	0.024010806
34_T_CD8_CM	chr3	157130443	157130943	1.198100808	0.024031292
34_T_CD8_CM	chr1	47334004	47334504	0.531986658	0.024055741
34_T_CD8_CM	chr21	17795025	17795525	2.163713868	0.024066331
34_T_CD8_CM	chr17	77963414	77963914	1.030173814	0.02408274
34_T_CD8_CM	chr2	62313789	62314289	0.804673478	0.024089643
34_T_CD8_CM	chr15	58332109	58332609	0.399580161	0.024118136
34_T_CD8_CM	chr5	103259319	103259819	0.475050003	0.024120968
34_T_CD8_CM	chr15	59384458	59384958	2.406167295	0.024121164
34_T_CD8_CM	chr15	60551097	60551597	1.929958619	0.024121164
34_T_CD8_CM	chr11	34051967	34052467	0.541574026	0.024166155
34_T_CD8_CM	chr16	12079381	12079881	2.084102044	0.024181246
34_T_CD8_CM	chr11	36380909	36381409	1.562173966	0.024182038
34_T_CD8_CM	chr11	125514433	125514933	0.469846901	0.024182038
34_T_CD8_CM	chr12	131928894	131929394	0.592845519	0.024182038
34_T_CD8_CM	chr1	228416629	228417129	1.100066118	0.024229015
34_T_CD8_CM	chr16	67155270	67155770	0.757484226	0.024231763
34_T_CD8_CM	chr20	44650938	44651438	0.659596677	0.024236494
34_T_CD8_CM	chr1	228213406	228213906	0.405697006	0.024238628
34_T_CD8_CM	chr14	61719297	61719797	0.971235784	0.024253786
34_T_CD8_CM	chr21	25563307	25563807	1.456393437	0.024277754
34_T_CD8_CM	chr6	158232639	158233139	0.386818046	0.024284206
34_T_CD8_CM	chr1	167455859	167456359	0.80732658	0.024303133
34_T_CD8_CM	chr15	65869756	65870256	0.35633192	0.024313989
34_T_CD8_CM	chr17	46264259	46264759	1.192172777	0.024320613
34_T_CD8_CM	chr20	57391666	57392166	0.967811159	0.02435405
34_T_CD8_CM	chr6	13390671	13391171	2.220551309	0.024356393
34_T_CD8_CM	chr1	35930145	35930645	0.801673341	0.024361852
34_T_CD8_CM	chr7	24978743	24979243	2.010059101	0.024417004
34_T_CD8_CM	chr19	873250	873750	0.919965237	0.024433203
34_T_CD8_CM	chr13	113297526	113298026	0.656902364	0.024435693
34_T_CD8_CM	chr17	37605958	37606458	1.338213255	0.024458325
34_T_CD8_CM	chr14	99192248	99192748	0.717000106	0.024464157
34_T_CD8_CM	chr16	53457105	53457605	1.109868852	0.024464157
34_T_CD8_CM	chr1	15248962	15249462	1.319826322	0.024470388
34_T_CD8_CM	chr6	6008209	6008709	1.830094525	0.02447404
34_T_CD8_CM	chr4	88382595	88383095	1.022586019	0.024483242
34_T_CD8_CM	chr15	78033871	78034371	0.853064948	0.024506921
34_T_CD8_CM	chr3	127637508	127638008	1.751708083	0.024534172
34_T_CD8_CM	chr15	74616336	74616836	1.054472266	0.024534343
34_T_CD8_CM	chr14	51846706	51847206	0.593907659	0.02455479
34_T_CD8_CM	chr21	31660007	31660507	0.8104129	0.024566833
34_T_CD8_CM	chr12	71839477	71839977	0.389313356	0.024572782
34_T_CD8_CM	chr18	14431165	14431665	1.562688382	0.024575863
34_T_CD8_CM	chr14	89618983	89619483	0.318341244	0.024578305
34_T_CD8_CM	chr2	38677774	38678274	2.002030291	0.024589964
34_T_CD8_CM	chr8	12659255	12659755	0.637418765	0.024597889
34_T_CD8_CM	chrX	155632405	155632905	1.639190952	0.02461555
34_T_CD8_CM	chr12	112125814	112126314	1.096455808	0.024647595
34_T_CD8_CM	chr5	41870252	41870752	0.345699969	0.024663162
34_T_CD8_CM	chr12	26940791	26941291	1.533643641	0.024669162
34_T_CD8_CM	chr3	4980235	4980735	0.710193469	0.024686155
34_T_CD8_CM	chr12	92570032	92570532	0.602773367	0.024710593
34_T_CD8_CM	chr6	128327952	128328452	1.432728336	0.024711623
34_T_CD8_CM	chr11	128422602	128423102	0.828302393	0.024713165
34_T_CD8_CM	chr9	127611910	127612410	0.411699912	0.024723174
34_T_CD8_CM	chr17	19648454	19648954	0.401808664	0.024729259
34_T_CD8_CM	chr1	9800366	9800866	2.051112703	0.024771531
34_T_CD8_CM	chr9	95004411	95004911	2.207885026	0.024771531
34_T_CD8_CM	chr7	75486105	75486605	0.538156061	0.024783722
34_T_CD8_CM	chr3	48714580	48715080	1.814016506	0.024832321
34_T_CD8_CM	chr19	55276307	55276807	0.791431543	0.024834849
34_T_CD8_CM	chr8	96164238	96164738	1.145221906	0.024836926
34_T_CD8_CM	chr9	129235812	129236312	1.066604857	0.024861499
34_T_CD8_CM	chr3	171491357	171491857	1.862599367	0.024868244
34_T_CD8_CM	chr16	14285074	14285574	0.736019804	0.024916953
34_T_CD8_CM	chr1	228101365	228101865	1.753554098	0.024919554
34_T_CD8_CM	chr11	104705751	104706251	0.881427143	0.024919981
34_T_CD8_CM	chr14	92039879	92040379	0.378514751	0.024934529
34_T_CD8_CM	chr20	23366349	23366849	1.004852998	0.024946058
34_T_CD8_CM	chr14	50083679	50084179	0.448040348	0.024965788
34_T_CD8_CM	chr9	132350985	132351485	1.138849853	0.02498105
34_T_CD8_CM	chr12	32678941	32679441	0.477518129	0.025001707
34_T_CD8_CM	chr19	4061167	4061667	0.981411978	0.025021573
34_T_CD8_CM	chr20	44652050	44652550	0.993602771	0.025054851
34_T_CD8_CM	chr5	111224617	111225117	0.885646192	0.025071662
34_T_CD8_CM	chr1	30685212	30685712	1.914256397	0.02507228
34_T_CD8_CM	chr21	44723289	44723789	1.683977702	0.02507228
34_T_CD8_CM	chr9	73149428	73149928	1.237089637	0.025079058
34_T_CD8_CM	chr3	119236673	119237173	1.681435063	0.025092751
34_T_CD8_CM	chr15	65384771	65385271	0.791722804	0.02510922
34_T_CD8_CM	chr20	43959151	43959651	1.322822917	0.025110932
34_T_CD8_CM	chr9	114611028	114611528	0.513019353	0.025111806
34_T_CD8_CM	chr7	35036171	35036671	1.086087639	0.025119431
34_T_CD8_CM	chr12	57005712	57006212	1.392419162	0.025130815
34_T_CD8_CM	chr19	6654234	6654734	1.106410014	0.025130815
34_T_CD8_CM	chr19	18303899	18304399	1.343359746	0.025130815
34_T_CD8_CM	chr1	206583579	206584079	0.920495112	0.025140324
34_T_CD8_CM	chr20	59165575	59166075	1.230373803	0.025161552
34_T_CD8_CM	chr17	78774944	78775444	0.599835584	0.025172773
34_T_CD8_CM	chr5	132556682	132557182	0.257036906	0.025174401
34_T_CD8_CM	chr18	48944165	48944665	1.559258984	0.025183899
34_T_CD8_CM	chr19	18494051	18494551	1.44108343	0.025183899
34_T_CD8_CM	chr5	39200054	39200554	1.44933075	0.025183899
34_T_CD8_CM	chr17	4714952	4715452	0.929307968	0.025187712
34_T_CD8_CM	chr4	18057324	18057824	1.582089787	0.025208071
34_T_CD8_CM	chr14	100066849	100067349	1.680201642	0.025244838
34_T_CD8_CM	chr5	172854303	172854803	1.99025464	0.025313582
34_T_CD8_CM	chr1	203267221	203267721	0.811750526	0.025314057
34_T_CD8_CM	chr12	31896522	31897022	0.312470687	0.025319596
34_T_CD8_CM	chr2	98731009	98731509	0.317358388	0.02532272
34_T_CD8_CM	chr3	123584328	123584828	0.846365593	0.025346133
34_T_CD8_CM	chr1	151984187	151984687	1.603514645	0.025355066
34_T_CD8_CM	chr12	7755635	7756135	2.101335899	0.025368648
34_T_CD8_CM	chr19	50364466	50364966	1.36194969	0.02537432
34_T_CD8_CM	chr6	42387316	42387816	1.363058172	0.02537432
34_T_CD8_CM	chr14	91229174	91229674	1.300281424	0.025406288
34_T_CD8_CM	chr6	137641419	137641919	1.691104497	0.025406288
34_T_CD8_CM	chr5	88140662	88141162	0.666952762	0.025423996
34_T_CD8_CM	chr10	72326964	72327464	1.380865139	0.025429679
34_T_CD8_CM	chr16	70064903	70065403	1.208099929	0.025449807
34_T_CD8_CM	chr8	30141583	30142083	0.758087613	0.025457196
34_T_CD8_CM	chr15	77420672	77421172	0.612023042	0.02546673
34_T_CD8_CM	chr1	39491291	39491791	0.501652617	0.025472753
34_T_CD8_CM	chr17	54968444	54968944	0.365847063	0.025496518
34_T_CD8_CM	chr1	8025527	8026027	1.38790857	0.025509785
34_T_CD8_CM	chr19	19617920	19618420	1.473096885	0.025509785
34_T_CD8_CM	chr19	48512294	48512794	1.441972655	0.02554613
34_T_CD8_CM	chr6	37507834	37508334	1.359090045	0.02554613
34_T_CD8_CM	chr6	111803292	111803792	1.79603067	0.025551727
34_T_CD8_CM	chr1	184036981	184037481	1.568890028	0.025570657
34_T_CD8_CM	chr5	138354930	138355430	0.724955543	0.025605701
34_T_CD8_CM	chr4	26873816	26874316	1.561574134	0.025606312
34_T_CD8_CM	chr12	122980427	122980927	0.681319485	0.025606671
34_T_CD8_CM	chr15	60591530	60592030	0.445186584	0.025613451
34_T_CD8_CM	chr16	50335092	50335592	1.323645507	0.025613661
34_T_CD8_CM	chr19	45448980	45449480	0.272682933	0.025613661
34_T_CD8_CM	chr12	56630108	56630608	0.54877874	0.025617399
34_T_CD8_CM	chr3	16841804	16842304	1.06932619	0.025621291
34_T_CD8_CM	chr7	1042360	1042860	0.854576437	0.025726459
34_T_CD8_CM	chr16	1421259	1421759	1.072222499	0.025728623
34_T_CD8_CM	chr19	1811824	1812324	0.78969547	0.025776752
34_T_CD8_CM	chr9	137077186	137077686	0.848185805	0.025785386
34_T_CD8_CM	chr7	92863997	92864497	1.233365994	0.025791517
34_T_CD8_CM	chr3	12993901	12994401	1.251219828	0.02579748
34_T_CD8_CM	chr9	129173969	129174469	0.58031241	0.025815043
34_T_CD8_CM	chr1	24187081	24187581	0.558980008	0.025844325
34_T_CD8_CM	chr22	39097970	39098470	1.551818663	0.025852999
34_T_CD8_CM	chr7	134458994	134459494	0.30845348	0.025865473
34_T_CD8_CM	chr8	120702043	120702543	0.870602301	0.025867148
34_T_CD8_CM	chr6	30492949	30493449	1.421238036	0.025889458
34_T_CD8_CM	chr10	62681327	62681827	0.885785495	0.025900703
34_T_CD8_CM	chr19	38636807	38637307	0.631560112	0.025901842
34_T_CD8_CM	chr6	136787861	136788361	1.357792178	0.025905111
34_T_CD8_CM	chr2	69911947	69912447	1.72066582	0.026011517
34_T_CD8_CM	chr5	144187705	144188205	0.709367525	0.026054191
34_T_CD8_CM	chr14	20683476	20683976	0.317058155	0.026062014
34_T_CD8_CM	chr2	30266696	30267196	1.120834547	0.026169523
34_T_CD8_CM	chr20	56358628	56359128	0.650936052	0.026169523
34_T_CD8_CM	chr17	1517125	1517625	0.81079289	0.026176895
34_T_CD8_CM	chr19	46714035	46714535	0.560986819	0.026206611
34_T_CD8_CM	chr11	34248376	34248876	1.135786302	0.026224585
34_T_CD8_CM	chr2	38746859	38747359	1.748939896	0.026231791
34_T_CD8_CM	chr5	179622592	179623092	0.623005088	0.026235623
34_T_CD8_CM	chr13	100612129	100612629	1.534992824	0.026278983
34_T_CD8_CM	chr20	32538573	32539073	1.537364758	0.026278983
34_T_CD8_CM	chr7	5524725	5525225	1.100718689	0.026278983
34_T_CD8_CM	chr7	66740913	66741413	0.402878277	0.026337716
34_T_CD8_CM	chr3	27860931	27861431	2.670056516	0.02642051
34_T_CD8_CM	chr17	78818394	78818894	0.953513072	0.026421863
34_T_CD8_CM	chr2	105337923	105338423	2.404957509	0.026426653
34_T_CD8_CM	chrX	15158736	15159236	2.224018565	0.026426653
34_T_CD8_CM	chr11	13923954	13924454	1.303823932	0.026434236
34_T_CD8_CM	chr12	49670877	49671377	0.548253365	0.02648549
34_T_CD8_CM	chr19	6800795	6801295	0.805888135	0.02648549
34_T_CD8_CM	chr6	85674557	85675057	2.540508289	0.026493539
34_T_CD8_CM	chr1	224615936	224616436	0.983319551	0.026499051
34_T_CD8_CM	chr1	235011773	235012273	0.365788503	0.026516391
34_T_CD8_CM	chr6	11232434	11232934	0.488422553	0.026541144
34_T_CD8_CM	chr1	101236576	101237076	0.635793878	0.02655146
34_T_CD8_CM	chr1	220093818	220094318	0.4308091	0.0265761
34_T_CD8_CM	chr1	227765252	227765752	3.776166141	0.0265761
34_T_CD8_CM	chr10	11148923	11149423	1.338403428	0.0265761
34_T_CD8_CM	chr11	35146690	35147190	0.730794693	0.0265761
34_T_CD8_CM	chr14	21215990	21216490	3.093053543	0.0265761
34_T_CD8_CM	chr19	10747578	10748078	3.017619427	0.0265761
34_T_CD8_CM	chr19	35902229	35902729	0.603488443	0.0265761
34_T_CD8_CM	chr19	47186481	47186981	0.901709642	0.0265761
34_T_CD8_CM	chr19	54502578	54503078	3.216366656	0.0265761
34_T_CD8_CM	chr2	181198140	181198640	3.581898335	0.0265761
34_T_CD8_CM	chr3	11718896	11719396	1.569054101	0.0265761
34_T_CD8_CM	chr3	28328493	28328993	0.598427181	0.0265761
34_T_CD8_CM	chr4	88283434	88283934	0.463834729	0.0265761
34_T_CD8_CM	chr5	80755633	80756133	1.108233555	0.0265761
34_T_CD8_CM	chr5	146891501	146892001	3.454423739	0.0265761
34_T_CD8_CM	chr6	13680970	13681470	3.243962481	0.0265761
34_T_CD8_CM	chr6	52397843	52398343	1.263902249	0.0265761
34_T_CD8_CM	chr6	96156974	96157474	3.138911878	0.0265761
34_T_CD8_CM	chr6	96946951	96947451	3.284751	0.0265761
34_T_CD8_CM	chr8	73868416	73868916	3.1001355	0.0265761
34_T_CD8_CM	chr9	137723376	137723876	2.93689995	0.0265761
34_T_CD8_CM	chrX	129721778	129722278	2.917984575	0.0265761
34_T_CD8_CM	chr10	32954975	32955475	4.052248212	0.026588438
34_T_CD8_CM	chr14	22540884	22541384	3.356937629	0.026588438
34_T_CD8_CM	chr2	64881141	64881641	1.057138559	0.026588438
34_T_CD8_CM	chr2	239322027	239322527	1.032457063	0.026588438
34_T_CD8_CM	chr4	70619181	70619681	2.961245965	0.026588438
34_T_CD8_CM	chr5	157226596	157227096	2.649506649	0.026588438
34_T_CD8_CM	chr6	26607332	26607832	1.167951591	0.026588438
34_T_CD8_CM	chr6	42295617	42296117	2.996939387	0.026588438
34_T_CD8_CM	chr6	85593185	85593685	0.486207036	0.026588438
34_T_CD8_CM	chr7	55240421	55240921	3.735576849	0.026588438
34_T_CD8_CM	chr7	151083315	151083815	0.325282542	0.026588438
34_T_CD8_CM	chrX	12957450	12957950	2.797226735	0.026588438
34_T_CD8_CM	chrX	150364214	150364714	1.813632165	0.026588438
34_T_CD8_CM	chr12	68374178	68374678	1.297113743	0.026589603
34_T_CD8_CM	chr22	46421241	46421741	1.594176185	0.026600398
34_T_CD8_CM	chr11	65083361	65083861	1.265220615	0.026601601
34_T_CD8_CM	chr2	38696801	38697301	0.83463063	0.026601601
34_T_CD8_CM	chr1	10513100	10513600	2.58954516	0.02662324
34_T_CD8_CM	chr1	173601491	173601991	2.982041666	0.02662324
34_T_CD8_CM	chr11	48018624	48019124	2.255969436	0.02662324
34_T_CD8_CM	chr12	22130561	22131061	3.511666201	0.02662324
34_T_CD8_CM	chr12	108307006	108307506	2.693964966	0.02662324
34_T_CD8_CM	chr14	77023073	77023573	2.781736968	0.02662324
34_T_CD8_CM	chr15	69751593	69752093	3.133237797	0.02662324
34_T_CD8_CM	chr16	4473888	4474388	1.908937431	0.02662324
34_T_CD8_CM	chr16	88539753	88540253	2.804980141	0.02662324
34_T_CD8_CM	chr2	105856040	105856540	2.703238835	0.02662324
34_T_CD8_CM	chr3	38024304	38024804	0.365865324	0.02662324
34_T_CD8_CM	chr7	1568948	1569448	1.506482429	0.02662324
34_T_CD8_CM	chr9	129410082	129410582	1.282619626	0.02662324
34_T_CD8_CM	chr1	18955430	18955930	0.988816235	0.026653471
34_T_CD8_CM	chr1	91523328	91523828	2.812329284	0.026653471
34_T_CD8_CM	chr1	92479031	92479531	2.624109322	0.026653471
34_T_CD8_CM	chr1	144077190	144077690	1.300989663	0.026653471
34_T_CD8_CM	chr10	120713553	120714053	2.638784873	0.026653471
34_T_CD8_CM	chr13	24152207	24152707	2.81312922	0.026653471
34_T_CD8_CM	chr15	22665654	22666154	2.33323047	0.026653471
34_T_CD8_CM	chr15	84658965	84659465	2.603266336	0.026653471
34_T_CD8_CM	chr18	22343586	22344086	3.189613765	0.026653471
34_T_CD8_CM	chr19	16516848	16517348	3.193416612	0.026653471
34_T_CD8_CM	chr2	7438819	7439319	2.836394115	0.026653471
34_T_CD8_CM	chr22	37567208	37567708	0.590593902	0.026653471
34_T_CD8_CM	chr3	27479718	27480218	2.01769749	0.026653471
34_T_CD8_CM	chr3	39152115	39152615	0.830022663	0.026653471
34_T_CD8_CM	chr5	39200654	39201154	2.889289544	0.026653471
34_T_CD8_CM	chr5	57246386	57246886	2.606718791	0.026653471
34_T_CD8_CM	chr5	90932043	90932543	2.578273819	0.026653471
34_T_CD8_CM	chr6	33683080	33683580	2.959205308	0.026653471
34_T_CD8_CM	chr9	88435296	88435796	2.882101328	0.026653471
34_T_CD8_CM	chr9	96566668	96567168	0.528407521	0.026653471
34_T_CD8_CM	chr7	6826060	6826560	1.548145192	0.026653916
34_T_CD8_CM	chr15	38699590	38700090	0.785444489	0.026693484
34_T_CD8_CM	chr1	154345156	154345656	2.324751695	0.026696552
34_T_CD8_CM	chr10	33143240	33143740	2.806918965	0.026696552
34_T_CD8_CM	chr12	123938639	123939139	3.423351259	0.026696552
34_T_CD8_CM	chr15	67834385	67834885	1.269175015	0.026696552
34_T_CD8_CM	chr17	35874269	35874769	2.192034486	0.026696552
34_T_CD8_CM	chr21	45304941	45305441	2.539740906	0.026696552
34_T_CD8_CM	chr3	140453696	140454196	3.323612402	0.026696552
34_T_CD8_CM	chr5	107534458	107534958	2.685255674	0.026696552
34_T_CD8_CM	chr6	42781839	42782339	0.957750704	0.026696552
34_T_CD8_CM	chr7	24826589	24827089	2.744447322	0.026696552
34_T_CD8_CM	chrX	13093480	13093980	2.126043182	0.026696552
34_T_CD8_CM	chrX	118974861	118975361	0.71189776	0.026696552
34_T_CD8_CM	chr1	9628945	9629445	0.614775109	0.026748503
34_T_CD8_CM	chr1	100930420	100930920	2.441635557	0.026748503
34_T_CD8_CM	chr1	172894532	172895032	3.094521441	0.026748503
34_T_CD8_CM	chr11	7537985	7538485	2.786267422	0.026748503
34_T_CD8_CM	chr12	667274	667774	2.607913444	0.026748503
34_T_CD8_CM	chr15	75333603	75334103	2.652721223	0.026748503
34_T_CD8_CM	chr22	36364926	36365426	0.673873993	0.026748503
34_T_CD8_CM	chr6	111762917	111763417	2.805210675	0.026748503
34_T_CD8_CM	chr7	65233577	65234077	3.619696387	0.026748503
34_T_CD8_CM	chr8	127590580	127591080	2.802959614	0.026748503
34_T_CD8_CM	chr13	40664053	40664553	0.639559055	0.026748798
34_T_CD8_CM	chr7	116500531	116501031	2.186236748	0.026748798
34_T_CD8_CM	chrX	154002291	154002791	0.733806807	0.026753346
34_T_CD8_CM	chr11	85811469	85811969	1.030803734	0.02675565
34_T_CD8_CM	chr1	116373926	116374426	0.475414522	0.026775293
34_T_CD8_CM	chr1	116777624	116778124	2.113059343	0.026799032
34_T_CD8_CM	chr15	60932509	60933009	2.062326045	0.026799032
34_T_CD8_CM	chr19	6534306	6534806	2.4873261	0.026799032
34_T_CD8_CM	chr19	29260428	29260928	2.416177283	0.026799032
34_T_CD8_CM	chr19	29651609	29652109	2.385601677	0.026799032
34_T_CD8_CM	chr2	105787870	105788370	1.12483465	0.026799032
34_T_CD8_CM	chr2	237636529	237637029	2.558449435	0.026799032
34_T_CD8_CM	chr20	25195390	25195890	0.382371531	0.026799032
34_T_CD8_CM	chr22	21009522	21010022	2.548614893	0.026799032
34_T_CD8_CM	chr4	15655138	15655638	0.400181293	0.026799032
34_T_CD8_CM	chr17	39195685	39196185	2.076954923	0.026842084
34_T_CD8_CM	chrX	53547575	53548075	2.210171847	0.026842084
34_T_CD8_CM	chr11	35139482	35139982	0.693805081	0.026852826
34_T_CD8_CM	chr14	61340393	61340893	2.463368048	0.026852889
34_T_CD8_CM	chr16	81851258	81851758	2.667902849	0.026852889
34_T_CD8_CM	chr17	36106428	36106928	2.217809839	0.026852889
34_T_CD8_CM	chr18	75037070	75037570	2.72337204	0.026852889
34_T_CD8_CM	chr18	75245719	75246219	2.384084723	0.026852889
34_T_CD8_CM	chr22	30326810	30327310	0.42083406	0.026852889
34_T_CD8_CM	chr4	26609324	26609824	2.383676585	0.026852889
34_T_CD8_CM	chr5	1447898	1448398	2.165200262	0.026852889
34_T_CD8_CM	chr5	131270070	131270570	2.240243595	0.026852889
34_T_CD8_CM	chr6	108839357	108839857	2.469391597	0.026852889
34_T_CD8_CM	chr7	1569515	1570015	0.983581546	0.026852889
34_T_CD8_CM	chr6	158643939	158644439	0.946763317	0.026855299
34_T_CD8_CM	chr16	11575400	11575900	1.969022407	0.026863898
34_T_CD8_CM	chr11	32584283	32584783	1.010809801	0.026874476
34_T_CD8_CM	chr12	52327442	52327942	1.144327021	0.026876028
34_T_CD8_CM	chr1	74010136	74010636	2.088769946	0.026912451
34_T_CD8_CM	chr18	62526023	62526523	1.004611828	0.026912451
34_T_CD8_CM	chr20	49591136	49591636	2.65409422	0.026912451
34_T_CD8_CM	chr6	26026727	26027227	0.753092723	0.026930022
34_T_CD8_CM	chr15	78860051	78860551	1.478735748	0.026940116
34_T_CD8_CM	chr1	169658752	169659252	1.076944318	0.026966408
34_T_CD8_CM	chr12	96441753	96442253	1.930658933	0.026966408
34_T_CD8_CM	chr21	17789578	17790078	1.943488082	0.026966408
34_T_CD8_CM	chr1	116805733	116806233	1.84043722	0.026973765
34_T_CD8_CM	chr12	681805	682305	2.199706334	0.026973765
34_T_CD8_CM	chr13	40488872	40489372	0.769908947	0.026973765
34_T_CD8_CM	chr16	56194292	56194792	0.498777697	0.026973765
34_T_CD8_CM	chr6	45633509	45634009	2.321983228	0.026973765
34_T_CD8_CM	chr1	184745816	184746316	2.007131575	0.027001934
34_T_CD8_CM	chr5	35797247	35797747	1.896340577	0.027001934
34_T_CD8_CM	chr2	240564965	240565465	1.216625697	0.027016697
34_T_CD8_CM	chr10	63520530	63521030	1.389355334	0.02702996
34_T_CD8_CM	chr1	228792955	228793455	2.079105929	0.027033661
34_T_CD8_CM	chr14	61480673	61481173	1.714399864	0.027033661
34_T_CD8_CM	chr15	50003632	50004132	1.254524591	0.027033661
34_T_CD8_CM	chr16	56708387	56708887	2.073430557	0.027033661
34_T_CD8_CM	chr2	25591853	25592353	0.474105077	0.027033661
34_T_CD8_CM	chr21	32966104	32966604	2.274292761	0.027033661
34_T_CD8_CM	chr4	8414333	8414833	2.161130068	0.027033661
34_T_CD8_CM	chrX	49273247	49273747	1.369644948	0.027042393
34_T_CD8_CM	chr14	91251919	91252419	1.024174109	0.027043445
34_T_CD8_CM	chr19	6536051	6536551	0.346972871	0.027077071
34_T_CD8_CM	chr19	21359378	21359878	0.815730817	0.027077071
34_T_CD8_CM	chr1	155836314	155836814	1.743091636	0.027079448
34_T_CD8_CM	chr1	233356346	233356846	1.75280777	0.027079448
34_T_CD8_CM	chr10	26470771	26471271	1.892157551	0.027079448
34_T_CD8_CM	chr12	10400804	10401304	1.867007109	0.027079448
34_T_CD8_CM	chr12	108558880	108559380	0.553067637	0.027079448
34_T_CD8_CM	chr19	54850243	54850743	1.915994759	0.027079448
34_T_CD8_CM	chr2	156663725	156664225	1.767121235	0.027079448
34_T_CD8_CM	chr4	3192748	3193248	1.80901078	0.027079448
34_T_CD8_CM	chr9	77648492	77648992	1.67368013	0.027079448
34_T_CD8_CM	chr20	41692631	41693131	0.62258399	0.027116618
34_T_CD8_CM	chr11	12235500	12236000	1.832627702	0.027117731
34_T_CD8_CM	chr8	28778776	28779276	2.02685395	0.027117731
34_T_CD8_CM	chr9	73869165	73869665	1.888144839	0.027117731
34_T_CD8_CM	chr19	14366500	14367000	0.74483069	0.02714222
34_T_CD8_CM	chr1	28246316	28246816	0.444664395	0.027172672
34_T_CD8_CM	chr2	219254304	219254804	0.900055992	0.027174887
34_T_CD8_CM	chr1	192807241	192807741	0.79206466	0.027180568
34_T_CD8_CM	chr3	30644020	30644520	0.85148905	0.027180568
34_T_CD8_CM	chr12	132760991	132761491	0.844880228	0.027199074
34_T_CD8_CM	chr1	92483123	92483623	0.408191086	0.027201913
34_T_CD8_CM	chr17	81910795	81911295	1.018386175	0.027238871
34_T_CD8_CM	chr7	73667548	73668048	0.486809237	0.027241148
34_T_CD8_CM	chr1	40185879	40186379	1.930123662	0.027251416
34_T_CD8_CM	chr1	228141649	228142149	1.769770111	0.027251416
34_T_CD8_CM	chr11	856783	857283	1.676530622	0.027251416
34_T_CD8_CM	chr11	64859400	64859900	0.60187557	0.027251416
34_T_CD8_CM	chr20	35161383	35161883	2.150642689	0.027251416
34_T_CD8_CM	chr5	39208404	39208904	2.723780681	0.027251416
34_T_CD8_CM	chr14	98173358	98173858	1.06455956	0.027253031
34_T_CD8_CM	chr18	80108728	80109228	0.35012559	0.027256134
34_T_CD8_CM	chr8	144799167	144799667	1.843940059	0.02728338
34_T_CD8_CM	chr2	174493587	174494087	0.991256055	0.027284712
34_T_CD8_CM	chr7	65006506	65007006	0.451237183	0.027311544
34_T_CD8_CM	chr10	124694796	124695296	1.826508559	0.027315498
34_T_CD8_CM	chr22	42519594	42520094	0.396919172	0.027315498
34_T_CD8_CM	chr7	39623340	39623840	0.431183462	0.027315498
34_T_CD8_CM	chr5	102865653	102866153	0.774324563	0.027334471
34_T_CD8_CM	chr11	62544965	62545465	0.843476987	0.027373576
34_T_CD8_CM	chr12	7129390	7129890	1.285385519	0.027384377
34_T_CD8_CM	chr17	40070456	40070956	1.739959586	0.027384377
34_T_CD8_CM	chr2	223727423	223727923	1.764694581	0.027384377
34_T_CD8_CM	chr10	8060706	8061206	1.584665425	0.027400091
34_T_CD8_CM	chr3	16290868	16291368	0.779275814	0.027426568
34_T_CD8_CM	chr17	76735001	76735501	1.251490639	0.02743454
34_T_CD8_CM	chr2	135875526	135876026	0.543669641	0.027437904
34_T_CD8_CM	chr1	203672278	203672778	1.969719201	0.027452609
34_T_CD8_CM	chr9	32552085	32552585	0.395423997	0.027464279
34_T_CD8_CM	chr10	72334850	72335350	0.503778967	0.027491828
34_T_CD8_CM	chrX	65723664	65724164	1.301150255	0.027505257
34_T_CD8_CM	chr8	133067887	133068387	1.935416279	0.027519664
34_T_CD8_CM	chr22	25048636	25049136	1.635544385	0.02758164
34_T_CD8_CM	chr2	200868612	200869112	1.633183208	0.027591145
34_T_CD8_CM	chr11	67955088	67955588	0.9980894	0.027593757
34_T_CD8_CM	chr6	35311452	35311952	0.872770527	0.02759905
34_T_CD8_CM	chr8	102662322	102662822	0.799505916	0.02759905
34_T_CD8_CM	chr10	21526276	21526776	0.419759563	0.027607024
34_T_CD8_CM	chr20	30376804	30377304	0.25789354	0.027610326
34_T_CD8_CM	chr10	14571899	14572399	0.915099086	0.027643506
34_T_CD8_CM	chr2	201263716	201264216	1.858627935	0.027698689
34_T_CD8_CM	chr9	127005231	127005731	1.275270387	0.027702877
34_T_CD8_CM	chr22	50244160	50244660	0.599428837	0.027727071
34_T_CD8_CM	chr7	70695649	70696149	0.913811284	0.027727071
34_T_CD8_CM	chr3	49554179	49554679	0.777466645	0.02773733
34_T_CD8_CM	chr12	29381040	29381540	0.364324466	0.027741728
34_T_CD8_CM	chr20	59161218	59161718	1.622061441	0.027796883
34_T_CD8_CM	chr1	27356438	27356938	1.344305207	0.02784231
34_T_CD8_CM	chr10	89217613	89218113	1.09798983	0.02784231
34_T_CD8_CM	chr8	42177617	42178117	1.497025439	0.02784352
34_T_CD8_CM	chr13	48220557	48221057	1.749833194	0.027879574
34_T_CD8_CM	chr10	6580130	6580630	0.499063745	0.027898738
34_T_CD8_CM	chr14	68507650	68508150	2.023731188	0.027918118
34_T_CD8_CM	chr10	3828766	3829266	1.576438882	0.02791871
34_T_CD8_CM	chr7	131093294	131093794	1.388600302	0.027935349
34_T_CD8_CM	chrX	48720783	48721283	1.762430872	0.027935349
34_T_CD8_CM	chr17	41812338	41812838	1.148435169	0.027937967
34_T_CD8_CM	chrX	48897950	48898450	0.563764965	0.027952962
34_T_CD8_CM	chr11	95068460	95068960	0.663511906	0.027981213
34_T_CD8_CM	chr4	40247376	40247876	1.692826902	0.027989854
34_T_CD8_CM	chr5	170334609	170335109	1.509528298	0.02800073
34_T_CD8_CM	chr8	133235300	133235800	2.911580035	0.028011839
34_T_CD8_CM	chr22	21726572	21727072	1.502888831	0.028013124
34_T_CD8_CM	chr7	73005614	73006114	0.484736516	0.028024345
34_T_CD8_CM	chr3	149086324	149086824	0.431235128	0.028029875
34_T_CD8_CM	chr2	190881840	190882340	0.528634235	0.028034787
34_T_CD8_CM	chr11	67464578	67465078	0.5257101	0.028043545
34_T_CD8_CM	chr11	12222057	12222557	1.693899033	0.028051702
34_T_CD8_CM	chr1	172698180	172698680	2.177962134	0.028081701
34_T_CD8_CM	chr12	43836062	43836562	0.70074883	0.028098018
34_T_CD8_CM	chr1	223992883	223993383	1.837038165	0.028111098
34_T_CD8_CM	chr1	91883335	91883835	1.016922613	0.028136008
34_T_CD8_CM	chr5	107263583	107264083	1.747114744	0.028136008
34_T_CD8_CM	chr3	196711791	196712291	0.363748847	0.02814991
34_T_CD8_CM	chr3	153643423	153643923	1.683822962	0.028173006
34_T_CD8_CM	chr7	28096571	28097071	1.575008815	0.028173006
34_T_CD8_CM	chr16	21645403	21645903	0.685562444	0.028189946
34_T_CD8_CM	chr9	137458645	137459145	1.286441515	0.028201292
34_T_CD8_CM	chr15	90574416	90574916	1.637533301	0.028205099
34_T_CD8_CM	chr2	28401312	28401812	1.247310646	0.028205099
34_T_CD8_CM	chr22	36357738	36358238	1.705286876	0.028205099
34_T_CD8_CM	chr21	34983010	34983510	1.564797609	0.028276815
34_T_CD8_CM	chr16	29743798	29744298	1.31320169	0.028292001
34_T_CD8_CM	chr6	44932469	44932969	1.480349161	0.028294781
34_T_CD8_CM	chr10	22649181	22649681	2.218491699	0.02830377
34_T_CD8_CM	chr7	8129239	8129739	2.600419648	0.02830377
34_T_CD8_CM	chr16	85551359	85551859	1.191114682	0.028343741
34_T_CD8_CM	chr5	1489217	1489717	1.37447561	0.028343741
34_T_CD8_CM	chr6	144285981	144286481	0.987613979	0.028365626
34_T_CD8_CM	chr1	26035226	26035726	0.464818416	0.028369501
34_T_CD8_CM	chr13	50893448	50893948	0.890905894	0.028405337
34_T_CD8_CM	chrX	44874552	44875052	1.407941615	0.028412664
34_T_CD8_CM	chr12	56513648	56514148	1.44294888	0.028412891
34_T_CD8_CM	chr7	150748358	150748858	1.480040111	0.028412891
34_T_CD8_CM	chrX	71095552	71096052	0.616210988	0.02842571
34_T_CD8_CM	chr11	128509893	128510393	2.416909339	0.028453244
34_T_CD8_CM	chr5	109849405	109849905	2.421645304	0.028453244
34_T_CD8_CM	chr1	171485901	171486401	0.486556648	0.028479594
34_T_CD8_CM	chr1	156421551	156422051	0.750323587	0.028522621
34_T_CD8_CM	chr17	46147252	46147752	2.424936899	0.028529077
34_T_CD8_CM	chr19	41303888	41304388	2.701535833	0.028529077
34_T_CD8_CM	chr11	111879473	111879973	0.771729121	0.028550151
34_T_CD8_CM	chr3	71496197	71496697	1.813052443	0.028550151
34_T_CD8_CM	chr1	243850142	243850642	0.440349734	0.028552029
34_T_CD8_CM	chr12	122901633	122902133	1.00856772	0.02857028
34_T_CD8_CM	chr2	85291308	85291808	0.752280495	0.028570356
34_T_CD8_CM	chr1	154403410	154403910	0.672773068	0.028576122
34_T_CD8_CM	chr7	116258632	116259132	1.722110518	0.028597129
34_T_CD8_CM	chr1	25561624	25562124	2.56425344	0.028601919
34_T_CD8_CM	chr7	6730046	6730546	0.714468974	0.028601919
34_T_CD8_CM	chr7	35691732	35692232	0.75021215	0.028603041
34_T_CD8_CM	chr14	99672470	99672970	0.979744354	0.028622029
34_T_CD8_CM	chr21	34640136	34640636	1.464975719	0.028622029
34_T_CD8_CM	chr12	12561481	12561981	0.487945974	0.028626568
34_T_CD8_CM	chr6	157184186	157184686	1.232134783	0.028645449
34_T_CD8_CM	chr17	28950662	28951162	1.085814554	0.028645485
34_T_CD8_CM	chr16	1781726	1782226	0.655575672	0.028657878
34_T_CD8_CM	chr19	19642386	19642886	1.252088125	0.028663812
34_T_CD8_CM	chr10	133335245	133335745	0.538073282	0.028703514
34_T_CD8_CM	chr18	13282368	13282868	2.254464054	0.028747632
34_T_CD8_CM	chr2	143329148	143329648	2.07584183	0.028747632
34_T_CD8_CM	chr2	156323493	156323993	1.164556614	0.028752378
34_T_CD8_CM	chr1	100949432	100949932	0.974708577	0.028753066
34_T_CD8_CM	chr20	23441745	23442245	1.00262599	0.028806612
34_T_CD8_CM	chr4	53430986	53431486	2.85806794	0.028806612
34_T_CD8_CM	chr1	16676740	16677240	1.373288593	0.028822089
34_T_CD8_CM	chr17	74972612	74973112	0.855623538	0.028855644
34_T_CD8_CM	chr13	20475789	20476289	0.659332982	0.028868655
34_T_CD8_CM	chr1	226730059	226730559	2.615644518	0.02888485
34_T_CD8_CM	chr10	16948262	16948762	2.472742163	0.02888485
34_T_CD8_CM	chr14	55373759	55374259	2.929433581	0.02888485
34_T_CD8_CM	chr3	71725210	71725710	0.741909756	0.028906894
34_T_CD8_CM	chr12	19482739	19483239	1.44288943	0.028945271
34_T_CD8_CM	chr11	6611529	6612029	0.978282275	0.028951631
34_T_CD8_CM	chr10	33153838	33154338	3.328837083	0.028954039
34_T_CD8_CM	chr18	23972329	23972829	2.436562886	0.028954039
34_T_CD8_CM	chr20	57627902	57628402	0.809198188	0.028954039
34_T_CD8_CM	chr3	187738779	187739279	0.80645958	0.028954039
34_T_CD8_CM	chr6	106197369	106197869	2.273234374	0.028954039
34_T_CD8_CM	chr17	18184561	18185061	0.747825039	0.028981705
34_T_CD8_CM	chr4	128803828	128804328	1.431106413	0.029009093
34_T_CD8_CM	chr3	37228031	37228531	1.933008481	0.029016945
34_T_CD8_CM	chrX	49166887	49167387	0.747117078	0.029025341
34_T_CD8_CM	chr2	63588390	63588890	0.421841739	0.029026479
34_T_CD8_CM	chr10	84340818	84341318	3.431452168	0.02903265
34_T_CD8_CM	chr16	82935673	82936173	2.937162056	0.02903265
34_T_CD8_CM	chr1	182889958	182890458	1.883777634	0.029034637
34_T_CD8_CM	chr7	150502561	150503061	1.641736301	0.029034637
34_T_CD8_CM	chr8	26292358	26292858	0.833214672	0.029066617
34_T_CD8_CM	chr14	60753182	60753682	1.721291538	0.029070453
34_T_CD8_CM	chr1	151056912	151057412	1.936826243	0.029074726
34_T_CD8_CM	chr5	157215691	157216191	2.358949231	0.029074726
34_T_CD8_CM	chr6	36169145	36169645	2.014889753	0.029074726
34_T_CD8_CM	chr7	38245493	38245993	1.254131217	0.029074726
34_T_CD8_CM	chr3	66500895	66501395	0.30949517	0.029092125
34_T_CD8_CM	chr3	16900731	16901231	1.248185469	0.02909376
34_T_CD8_CM	chr12	12408226	12408726	2.886229548	0.029096281
34_T_CD8_CM	chr19	4063595	4064095	2.858321961	0.029096281
34_T_CD8_CM	chr7	38316603	38317103	2.663134325	0.029096281
34_T_CD8_CM	chr5	90940515	90941015	1.321491183	0.029131886
34_T_CD8_CM	chr12	40107472	40107972	0.886306377	0.029155902
34_T_CD8_CM	chr12	10562248	10562748	2.576851831	0.029156709
34_T_CD8_CM	chr6	34486100	34486600	3.20172598	0.029156709
34_T_CD8_CM	chr2	20050897	20051397	0.791240042	0.029163116
34_T_CD8_CM	chr2	101304976	101305476	2.506469516	0.029169344
34_T_CD8_CM	chr11	6259038	6259538	1.401240675	0.02917852
34_T_CD8_CM	chr3	111676818	111677318	1.198378037	0.02917852
34_T_CD8_CM	chr2	203993418	203993918	2.036994052	0.029183881
34_T_CD8_CM	chr20	49699221	49699721	1.992149825	0.029183881
34_T_CD8_CM	chr21	28837337	28837837	2.218764583	0.029183881
34_T_CD8_CM	chr12	109264067	109264567	2.451862271	0.029242584
34_T_CD8_CM	chr13	37001487	37001987	2.722279508	0.029242584
34_T_CD8_CM	chr5	220544	221044	2.615952463	0.029242584
34_T_CD8_CM	chr6	111737119	111737619	2.408456782	0.029242584
34_T_CD8_CM	chr17	7308207	7308707	0.801069298	0.029272509
34_T_CD8_CM	chr17	47715628	47716128	2.798224506	0.029285358
34_T_CD8_CM	chr1	67336102	67336602	2.704793515	0.029310919
34_T_CD8_CM	chr10	16195158	16195658	3.058657771	0.029310919
34_T_CD8_CM	chr15	90816333	90816833	2.71030181	0.029310919
34_T_CD8_CM	chr2	127563584	127564084	0.75461327	0.029310919
34_T_CD8_CM	chr3	113741032	113741532	2.780586979	0.029310919
34_T_CD8_CM	chr17	14428210	14428710	0.329000185	0.029317548
34_T_CD8_CM	chr12	94102159	94102659	0.541975093	0.029324798
34_T_CD8_CM	chr13	41465834	41466334	1.464354181	0.029325652
34_T_CD8_CM	chr14	61326808	61327308	1.307532055	0.029325652
34_T_CD8_CM	chr9	35638676	35639176	1.237993811	0.029333466
34_T_CD8_CM	chr6	14856941	14857441	0.833873304	0.029339784
34_T_CD8_CM	chr3	152295256	152295756	3.150194665	0.029348622
34_T_CD8_CM	chr18	22221343	22221843	1.41535131	0.029371311
34_T_CD8_CM	chr18	50286469	50286969	1.885677534	0.029371311
34_T_CD8_CM	chr19	57814047	57814547	1.861277066	0.029371311
34_T_CD8_CM	chr2	38709073	38709573	1.807574862	0.029371311
34_T_CD8_CM	chr17	35870646	35871146	2.380066317	0.029381112
34_T_CD8_CM	chr18	2967223	2967723	2.353021102	0.029381112
34_T_CD8_CM	chr8	59462241	59462741	2.792989739	0.029381112
34_T_CD8_CM	chr9	31542376	31542876	2.867652829	0.029381112
34_T_CD8_CM	chr20	36955224	36955724	2.667226816	0.029415416
34_T_CD8_CM	chr10	124695973	124696473	1.802066649	0.029430648
34_T_CD8_CM	chr17	61806111	61806611	2.175120468	0.029430648
34_T_CD8_CM	chr20	59144410	59144910	1.882936066	0.029430648
34_T_CD8_CM	chr9	129930648	129931148	1.957403256	0.029430648
34_T_CD8_CM	chr6	42783791	42784291	0.774836846	0.029438556
34_T_CD8_CM	chr3	45593870	45594370	0.55782823	0.029443507
34_T_CD8_CM	chr1	7898886	7899386	2.534074754	0.029448076
34_T_CD8_CM	chr12	64730133	64730633	1.534480774	0.029448076
34_T_CD8_CM	chr20	59013873	59014373	2.548123569	0.029448076
34_T_CD8_CM	chr4	121216423	121216923	3.068766326	0.029448076
34_T_CD8_CM	chr8	73063679	73064179	2.542800507	0.029448076
34_T_CD8_CM	chr12	128823218	128823718	1.234334005	0.029449963
34_T_CD8_CM	chr2	157418273	157418773	0.560852357	0.029471217
34_T_CD8_CM	chr19	48881673	48882173	0.920737385	0.029473722
34_T_CD8_CM	chr21	46170747	46171247	2.336732012	0.029473722
34_T_CD8_CM	chr22	38177199	38177699	2.626822243	0.029473722
34_T_CD8_CM	chr2	218397880	218398380	0.692548675	0.029481205
34_T_CD8_CM	chr16	22373066	22373566	1.615094157	0.029482089
34_T_CD8_CM	chr18	22168182	22168682	2.1020015	0.029482089
34_T_CD8_CM	chr7	24965816	24966316	0.857529979	0.029482089
34_T_CD8_CM	chr10	7121079	7121579	0.643086522	0.029500334
34_T_CD8_CM	chr21	43776350	43776850	0.62005804	0.029504235
34_T_CD8_CM	chr2	99154735	99155235	0.507483748	0.029504251
34_T_CD8_CM	chr15	45649965	45650465	2.125518299	0.029513499
34_T_CD8_CM	chr16	24921164	24921664	2.528719665	0.029513499
34_T_CD8_CM	chr3	112670787	112671287	2.757016463	0.029513499
34_T_CD8_CM	chr4	122117655	122118155	2.347209444	0.029513499
34_T_CD8_CM	chr6	53336331	53336831	2.382110643	0.029513499
34_T_CD8_CM	chrX	9339849	9340349	1.356344195	0.029513499
34_T_CD8_CM	chr6	105482428	105482928	3.057627854	0.029530734
34_T_CD8_CM	chr14	50081454	50081954	1.215563727	0.029532673
34_T_CD8_CM	chr16	1960966	1961466	0.943836112	0.029532673
34_T_CD8_CM	chr4	1949038	1949538	2.34592292	0.029532673
34_T_CD8_CM	chr6	1552383	1552883	2.12968713	0.029532673
34_T_CD8_CM	chr6	37164491	37164991	1.738770887	0.029532673
34_T_CD8_CM	chr1	24138915	24139415	2.866086573	0.029585881
34_T_CD8_CM	chr1	59045096	59045596	2.815962835	0.029585881
34_T_CD8_CM	chr15	40038233	40038733	1.481222517	0.029585881
34_T_CD8_CM	chr15	93987020	93987520	2.532894684	0.029585881
34_T_CD8_CM	chr19	40162777	40163277	2.3560475	0.029585881
34_T_CD8_CM	chr19	47242242	47242742	2.29968369	0.029585881
34_T_CD8_CM	chr20	34561810	34562310	2.385777511	0.029585881
34_T_CD8_CM	chr9	89468216	89468716	2.320511576	0.029585881
34_T_CD8_CM	chr1	12171928	12172428	0.664302173	0.029586394
34_T_CD8_CM	chr10	59879288	59879788	2.856027583	0.029586394
34_T_CD8_CM	chr14	102070689	102071189	2.401586206	0.029586394
34_T_CD8_CM	chr17	2655508	2656008	1.86779169	0.029586394
34_T_CD8_CM	chr20	45443971	45444471	1.752911696	0.029586394
34_T_CD8_CM	chr21	30978991	30979491	1.755627555	0.029586394
34_T_CD8_CM	chr15	72796719	72797219	0.900525813	0.029600036
34_T_CD8_CM	chr16	31186167	31186667	1.48702891	0.029601666
34_T_CD8_CM	chr2	37324573	37325073	0.486154907	0.029624915
34_T_CD8_CM	chr1	31933368	31933868	2.375550582	0.029639746
34_T_CD8_CM	chr10	21406734	21407234	2.12941382	0.029639746
34_T_CD8_CM	chr12	463263	463763	2.90150849	0.029639746
34_T_CD8_CM	chr16	82456548	82457048	2.104385535	0.029639746
34_T_CD8_CM	chr17	58387661	58388161	2.423146404	0.029639746
34_T_CD8_CM	chr17	63597150	63597650	2.396654597	0.029639746
34_T_CD8_CM	chr18	63097881	63098381	2.239663041	0.029639746
34_T_CD8_CM	chr2	213145815	213146315	2.560538366	0.029639746
34_T_CD8_CM	chr22	37161337	37161837	2.196635806	0.029639746
34_T_CD8_CM	chr6	100257883	100258383	2.579450414	0.029639746
34_T_CD8_CM	chr1	10917769	10918269	1.7640124	0.02964556
34_T_CD8_CM	chr9	32379195	32379695	1.224946831	0.029651987
34_T_CD8_CM	chr3	131026565	131027065	0.252504017	0.029669968
34_T_CD8_CM	chr10	50739663	50740163	1.012826785	0.029675017
34_T_CD8_CM	chr1	160343730	160344230	0.892721363	0.029690259
34_T_CD8_CM	chr1	204545803	204546303	1.888702007	0.029690259
34_T_CD8_CM	chr14	61390377	61390877	1.53195363	0.029690259
34_T_CD8_CM	chr14	97477317	97477817	3.552320143	0.029690259
34_T_CD8_CM	chr16	79497878	79498378	1.99743665	0.029690259
34_T_CD8_CM	chr18	58715479	58715979	2.349318109	0.029690259
34_T_CD8_CM	chr19	10009909	10010409	2.333736013	0.029690259
34_T_CD8_CM	chr2	112767972	112768472	2.642872656	0.029690259
34_T_CD8_CM	chr2	181125257	181125757	2.441130136	0.029690259
34_T_CD8_CM	chr3	112673086	112673586	2.842742315	0.029690259
34_T_CD8_CM	chr4	1204232	1204732	2.117720744	0.029690259
34_T_CD8_CM	chr6	29725250	29725750	1.277741606	0.029690259
34_T_CD8_CM	chr6	152625159	152625659	2.365072805	0.029690259
34_T_CD8_CM	chr7	24406179	24406679	1.178881163	0.029690259
34_T_CD8_CM	chr8	128274062	128274562	2.175003597	0.029690259
34_T_CD8_CM	chrX	41798004	41798504	2.80479767	0.029690259
34_T_CD8_CM	chr8	30094643	30095143	0.900311873	0.029696902
34_T_CD8_CM	chr12	76083135	76083635	1.34145654	0.029725346
34_T_CD8_CM	chr19	28633657	28634157	1.065823005	0.029725346
34_T_CD8_CM	chr20	25867998	25868498	1.415420343	0.029725346
34_T_CD8_CM	chr4	121307735	121308235	1.329606223	0.029725346
34_T_CD8_CM	chr6	16331971	16332471	1.293240141	0.0297299
34_T_CD8_CM	chr9	137114506	137115006	0.711954398	0.029734873
34_T_CD8_CM	chr1	7915766	7916266	1.487895447	0.029750764
34_T_CD8_CM	chr6	13427316	13427816	2.578866135	0.029750764
34_T_CD8_CM	chr1	32195881	32196381	2.937310244	0.029756282
34_T_CD8_CM	chr1	93615803	93616303	2.075004944	0.029756282
34_T_CD8_CM	chr10	18650538	18651038	2.007211247	0.029756282
34_T_CD8_CM	chr12	9827125	9827625	2.335003407	0.029756282
34_T_CD8_CM	chr12	14400583	14401083	2.318836026	0.029756282
34_T_CD8_CM	chr14	22493113	22493613	1.980656554	0.029756282
34_T_CD8_CM	chr2	25817586	25818086	2.03404032	0.029756282
34_T_CD8_CM	chr2	84290470	84290970	2.259595827	0.029756282
34_T_CD8_CM	chr5	141961433	141961933	2.130338247	0.029756282
34_T_CD8_CM	chr6	13419395	13419895	1.874410068	0.029756282
34_T_CD8_CM	chr6	111824489	111824989	2.603272596	0.029756282
34_T_CD8_CM	chr8	100382029	100382529	1.892874436	0.029756282
34_T_CD8_CM	chr7	75073592	75074092	0.463453351	0.029767335
34_T_CD8_CM	chr6	28866426	28866926	0.765119397	0.029791337
34_T_CD8_CM	chr1	52697378	52697878	1.118467107	0.029820378
34_T_CD8_CM	chr1	172531560	172532060	2.017224521	0.029820378
34_T_CD8_CM	chr11	128042150	128042650	2.215582092	0.029820378
34_T_CD8_CM	chr12	12474051	12474551	2.087061836	0.029820378
34_T_CD8_CM	chr19	53873137	53873637	1.505708529	0.029820378
34_T_CD8_CM	chr2	158464589	158465089	2.15467356	0.029820378
34_T_CD8_CM	chr12	1272068	1272568	2.101700885	0.029830991
34_T_CD8_CM	chr16	57011407	57011907	2.213813113	0.029830991
34_T_CD8_CM	chr19	10759706	10760206	0.51022786	0.029830991
34_T_CD8_CM	chr3	3170907	3171407	1.700093057	0.029830991
34_T_CD8_CM	chr4	101025604	101026104	2.023776791	0.029830991
34_T_CD8_CM	chr1	1217853	1218353	3.132252617	0.029853365
34_T_CD8_CM	chr1	23527850	23528350	0.83626861	0.029853365
34_T_CD8_CM	chr1	25066338	25066838	1.7158512	0.029853365
34_T_CD8_CM	chr1	25775009	25775509	0.592716703	0.029853365
34_T_CD8_CM	chr1	27669063	27669563	0.54191694	0.029853365
34_T_CD8_CM	chr1	39204281	39204781	1.084204912	0.029853365
34_T_CD8_CM	chr1	39575022	39575522	1.342671041	0.029853365
34_T_CD8_CM	chr1	41650062	41650562	1.869708714	0.029853365
34_T_CD8_CM	chr1	67336806	67337306	1.456217313	0.029853365
34_T_CD8_CM	chr1	77421465	77421965	1.398433713	0.029853365
34_T_CD8_CM	chr1	91511347	91511847	1.67335321	0.029853365
34_T_CD8_CM	chr1	100713602	100714102	2.614343132	0.029853365
34_T_CD8_CM	chr1	101310470	101310970	1.596530409	0.029853365
34_T_CD8_CM	chr1	101331752	101332252	3.084622588	0.029853365
34_T_CD8_CM	chr1	110340160	110340660	1.027925773	0.029853365
34_T_CD8_CM	chr1	114510439	114510939	0.471777237	0.029853365
34_T_CD8_CM	chr1	117358002	117358502	2.613488694	0.029853365
34_T_CD8_CM	chr1	150569049	150569549	0.884992658	0.029853365
34_T_CD8_CM	chr1	151457744	151458244	0.569781944	0.029853365
34_T_CD8_CM	chr1	160560766	160561266	2.569360168	0.029853365
34_T_CD8_CM	chr1	160636496	160636996	1.415840608	0.029853365
34_T_CD8_CM	chr1	167374407	167374907	2.445159304	0.029853365
34_T_CD8_CM	chr1	167514273	167514773	2.005595324	0.029853365
34_T_CD8_CM	chr1	198678424	198678924	0.925293791	0.029853365
34_T_CD8_CM	chr1	198788571	198789071	0.901439755	0.029853365
34_T_CD8_CM	chr1	200862982	200863482	0.815237052	0.029853365
34_T_CD8_CM	chr1	205437097	205437597	1.788020576	0.029853365
34_T_CD8_CM	chr1	234972323	234972823	2.14007778	0.029853365
34_T_CD8_CM	chr10	6578456	6578956	0.992052752	0.029853365
34_T_CD8_CM	chr10	11232145	11232645	3.088945129	0.029853365
34_T_CD8_CM	chr10	11527640	11528140	3.042290346	0.029853365
34_T_CD8_CM	chr10	26520546	26521046	3.06206079	0.029853365
34_T_CD8_CM	chr10	62457564	62458064	1.026565471	0.029853365
34_T_CD8_CM	chr10	70598853	70599353	1.7058199	0.029853365
34_T_CD8_CM	chr10	72676328	72676828	1.429012374	0.029853365
34_T_CD8_CM	chr10	89329921	89330421	3.234222901	0.029853365
34_T_CD8_CM	chr10	97320572	97321072	1.342401559	0.029853365
34_T_CD8_CM	chr10	102450249	102450749	0.467467013	0.029853365
34_T_CD8_CM	chr10	114810858	114811358	1.572772633	0.029853365
34_T_CD8_CM	chr10	114879529	114880029	2.641680804	0.029853365
34_T_CD8_CM	chr10	133159973	133160473	1.338407712	0.029853365
34_T_CD8_CM	chr11	10807218	10807718	2.019910661	0.029853365
34_T_CD8_CM	chr11	18011991	18012491	1.046123671	0.029853365
34_T_CD8_CM	chr11	31995670	31996170	1.042567176	0.029853365
34_T_CD8_CM	chr11	45355201	45355701	0.566353835	0.029853365
34_T_CD8_CM	chr11	45771158	45771658	0.797334546	0.029853365
34_T_CD8_CM	chr11	47848607	47849107	0.441769224	0.029853365
34_T_CD8_CM	chr11	65509329	65509829	1.703408541	0.029853365
34_T_CD8_CM	chr11	65880959	65881459	2.481402733	0.029853365
34_T_CD8_CM	chr11	75383197	75383697	2.111937523	0.029853365
34_T_CD8_CM	chr11	85755647	85756147	2.330942577	0.029853365
34_T_CD8_CM	chr11	86056191	86056691	1.781677358	0.029853365
34_T_CD8_CM	chr11	88354132	88354632	1.847243163	0.029853365
34_T_CD8_CM	chr11	103036006	103036506	0.422166211	0.029853365
34_T_CD8_CM	chr11	118912493	118912993	1.452193231	0.029853365
34_T_CD8_CM	chr11	128052764	128053264	1.361253733	0.029853365
34_T_CD8_CM	chr12	6949217	6949717	1.556446294	0.029853365
34_T_CD8_CM	chr12	8644812	8645312	0.966343336	0.029853365
34_T_CD8_CM	chr12	10381948	10382448	1.662779607	0.029853365
34_T_CD8_CM	chr12	10673256	10673756	1.386817126	0.029853365
34_T_CD8_CM	chr12	22397268	22397768	2.712370995	0.029853365
34_T_CD8_CM	chr12	30795412	30795912	1.275649914	0.029853365
34_T_CD8_CM	chr12	38328227	38328727	0.345940132	0.029853365
34_T_CD8_CM	chr12	47111276	47111776	2.700447414	0.029853365
34_T_CD8_CM	chr12	48183319	48183819	0.425558975	0.029853365
34_T_CD8_CM	chr12	51048907	51049407	1.410864631	0.029853365
34_T_CD8_CM	chr12	54413273	54413773	0.460158536	0.029853365
34_T_CD8_CM	chr12	57741005	57741505	0.499200602	0.029853365
34_T_CD8_CM	chr12	68420205	68420705	3.093424024	0.029853365
34_T_CD8_CM	chr12	79886851	79887351	1.548956349	0.029853365
34_T_CD8_CM	chr12	107079086	107079586	1.743587807	0.029853365
34_T_CD8_CM	chr12	111914973	111915473	1.678380204	0.029853365
34_T_CD8_CM	chr12	120262425	120262925	2.072576041	0.029853365
34_T_CD8_CM	chr12	121802996	121803496	0.517738475	0.029853365
34_T_CD8_CM	chr12	122974947	122975447	0.551357305	0.029853365
34_T_CD8_CM	chr12	124323579	124324079	1.534235804	0.029853365
34_T_CD8_CM	chr12	132190031	132190531	1.029695699	0.029853365
34_T_CD8_CM	chr13	30151388	30151888	2.093509586	0.029853365
34_T_CD8_CM	chr13	32645868	32646368	3.107227395	0.029853365
34_T_CD8_CM	chr13	74838016	74838516	4.419628717	0.029853365
34_T_CD8_CM	chr13	74920902	74921402	3.132795466	0.029853365
34_T_CD8_CM	chr13	76972396	76972896	2.571351054	0.029853365
34_T_CD8_CM	chr13	79481601	79482101	1.318281841	0.029853365
34_T_CD8_CM	chr14	22500905	22501405	3.156665894	0.029853365
34_T_CD8_CM	chr14	55339702	55340202	3.578069582	0.029853365
34_T_CD8_CM	chr14	61281092	61281592	0.958563041	0.029853365
34_T_CD8_CM	chr14	61483458	61483958	2.15110773	0.029853365
34_T_CD8_CM	chr14	64234446	64234946	2.459963051	0.029853365
34_T_CD8_CM	chr14	67881158	67881658	3.055006659	0.029853365
34_T_CD8_CM	chr14	69775971	69776471	1.847235212	0.029853365
34_T_CD8_CM	chr14	73640890	73641390	1.204611243	0.029853365
34_T_CD8_CM	chr14	80931615	80932115	2.86640026	0.029853365
34_T_CD8_CM	chr14	85934413	85934913	0.272447877	0.029853365
34_T_CD8_CM	chr14	97393759	97394259	1.07432867	0.029853365
34_T_CD8_CM	chr14	99267236	99267736	0.802156562	0.029853365
34_T_CD8_CM	chr14	100074649	100075149	1.731608459	0.029853365
34_T_CD8_CM	chr14	101715163	101715663	2.508744325	0.029853365
34_T_CD8_CM	chr14	105014250	105014750	2.595092109	0.029853365
34_T_CD8_CM	chr15	38562212	38562712	1.57533216	0.029853365
34_T_CD8_CM	chr15	44674817	44675317	2.571959794	0.029853365
34_T_CD8_CM	chr15	45461737	45462237	2.048009555	0.029853365
34_T_CD8_CM	chr15	55240059	55240559	0.419925011	0.029853365
34_T_CD8_CM	chr15	59688504	59689004	0.934308355	0.029853365
34_T_CD8_CM	chr15	60583926	60584426	1.772739242	0.029853365
34_T_CD8_CM	chr15	74792932	74793432	0.925074062	0.029853365
34_T_CD8_CM	chr15	78037670	78038170	2.59222132	0.029853365
34_T_CD8_CM	chr15	78878944	78879444	2.204362405	0.029853365
34_T_CD8_CM	chr15	90934247	90934747	0.283957209	0.029853365
34_T_CD8_CM	chr16	11572774	11573274	1.476864125	0.029853365
34_T_CD8_CM	chr16	11793731	11794231	2.904160203	0.029853365
34_T_CD8_CM	chr16	25111424	25111924	0.318737955	0.029853365
34_T_CD8_CM	chr16	28139463	28139963	1.222026128	0.029853365
34_T_CD8_CM	chr16	30661669	30662169	4.297535532	0.029853365
34_T_CD8_CM	chr16	57588779	57589279	1.98360953	0.029853365
34_T_CD8_CM	chr16	69443749	69444249	1.404632864	0.029853365
34_T_CD8_CM	chr16	78790485	78790985	2.997594272	0.029853365
34_T_CD8_CM	chr16	82454115	82454615	3.316993843	0.029853365
34_T_CD8_CM	chr16	82955834	82956334	3.308366724	0.029853365
34_T_CD8_CM	chr16	88547653	88548153	3.175828377	0.029853365
34_T_CD8_CM	chr17	7487372	7487872	1.275176702	0.029853365
34_T_CD8_CM	chr17	7511311	7511811	1.482247023	0.029853365
34_T_CD8_CM	chr17	7549348	7549848	1.044207104	0.029853365
34_T_CD8_CM	chr17	19237151	19237651	0.741977187	0.029853365
34_T_CD8_CM	chr17	32676373	32676873	2.975617425	0.029853365
34_T_CD8_CM	chr17	38798863	38799363	0.4635586	0.029853365
34_T_CD8_CM	chr17	40529632	40530132	3.184151946	0.029853365
34_T_CD8_CM	chr17	44219446	44219946	0.57176969	0.029853365
34_T_CD8_CM	chr17	47734103	47734603	1.557084783	0.029853365
34_T_CD8_CM	chr17	51200285	51200785	3.380208798	0.029853365
34_T_CD8_CM	chr17	76682199	76682699	1.778439274	0.029853365
34_T_CD8_CM	chr17	76732845	76733345	1.370683865	0.029853365
34_T_CD8_CM	chr17	82864786	82865286	1.298058944	0.029853365
34_T_CD8_CM	chr18	3297295	3297795	0.322914214	0.029853365
34_T_CD8_CM	chr18	59129959	59130459	3.434113818	0.029853365
34_T_CD8_CM	chr18	74373386	74373886	0.974476244	0.029853365
34_T_CD8_CM	chr18	79067564	79068064	2.159017368	0.029853365
34_T_CD8_CM	chr18	80171140	80171640	1.744300149	0.029853365
34_T_CD8_CM	chr19	3985235	3985735	0.429243572	0.029853365
34_T_CD8_CM	chr19	10836332	10836832	0.594682929	0.029853365
34_T_CD8_CM	chr19	12954492	12954992	2.500043128	0.029853365
34_T_CD8_CM	chr19	16325099	16325599	0.481883346	0.029853365
34_T_CD8_CM	chr19	18557559	18558059	0.36442693	0.029853365
34_T_CD8_CM	chr19	33157868	33158368	3.430857992	0.029853365
34_T_CD8_CM	chr19	41554796	41555296	1.432292383	0.029853365
34_T_CD8_CM	chr19	44748360	44748860	0.476664559	0.029853365
34_T_CD8_CM	chr19	48649220	48649720	0.661274826	0.029853365
34_T_CD8_CM	chr19	48965715	48966215	0.450489518	0.029853365
34_T_CD8_CM	chr19	49848161	49848661	1.542717273	0.029853365
34_T_CD8_CM	chr19	54770903	54771403	3.420200834	0.029853365
34_T_CD8_CM	chr19	55401605	55402105	1.546059377	0.029853365
34_T_CD8_CM	chr2	7722492	7722992	3.06620566	0.029853365
34_T_CD8_CM	chr2	12897074	12897574	2.828821971	0.029853365
34_T_CD8_CM	chr2	20451341	20451841	2.918837439	0.029853365
34_T_CD8_CM	chr2	24793999	24794499	2.881924945	0.029853365
34_T_CD8_CM	chr2	25851827	25852327	1.141212463	0.029853365
34_T_CD8_CM	chr2	27573092	27573592	1.332640215	0.029853365
34_T_CD8_CM	chr2	37568521	37569021	2.0560386	0.029853365
34_T_CD8_CM	chr2	41715530	41716030	1.762750014	0.029853365
34_T_CD8_CM	chr2	62221112	62221612	2.06363074	0.029853365
34_T_CD8_CM	chr2	62725195	62725695	2.867297269	0.029853365
34_T_CD8_CM	chr2	74033886	74034386	2.153864085	0.029853365
34_T_CD8_CM	chr2	74421945	74422445	0.615207228	0.029853365
34_T_CD8_CM	chr2	86815620	86816120	2.789148326	0.029853365
34_T_CD8_CM	chr2	96129482	96129982	1.774652448	0.029853365
34_T_CD8_CM	chr2	97712549	97713049	1.623264402	0.029853365
34_T_CD8_CM	chr2	112916495	112916995	2.036124746	0.029853365
34_T_CD8_CM	chr2	134621904	134622404	3.772678695	0.029853365
34_T_CD8_CM	chr2	148971489	148971989	3.828341852	0.029853365
34_T_CD8_CM	chr2	151827371	151827871	1.187005877	0.029853365
34_T_CD8_CM	chr2	174593490	174593990	0.534996595	0.029853365
34_T_CD8_CM	chr2	176491167	176491667	1.384569818	0.029853365
34_T_CD8_CM	chr2	191599584	191600084	2.384100155	0.029853365
34_T_CD8_CM	chr2	191682079	191682579	3.425435349	0.029853365
34_T_CD8_CM	chr2	196170061	196170561	0.90226856	0.029853365
34_T_CD8_CM	chr2	201116526	201117026	0.661688568	0.029853365
34_T_CD8_CM	chr2	203934848	203935348	2.193682969	0.029853365
34_T_CD8_CM	chr2	227320223	227320723	2.835589904	0.029853365
34_T_CD8_CM	chr2	234135578	234136078	1.695341789	0.029853365
34_T_CD8_CM	chr2	235710179	235710679	1.722057493	0.029853365
34_T_CD8_CM	chr2	235954808	235955308	3.203479878	0.029853365
34_T_CD8_CM	chr2	241758985	241759485	2.193704044	0.029853365
34_T_CD8_CM	chr20	17610453	17610953	1.306723353	0.029853365
34_T_CD8_CM	chr20	19317184	19317684	3.410914897	0.029853365
34_T_CD8_CM	chr20	24931762	24932262	1.857504012	0.029853365
34_T_CD8_CM	chr20	38815946	38816446	2.421460745	0.029853365
34_T_CD8_CM	chr20	43983840	43984340	1.776996562	0.029853365
34_T_CD8_CM	chr20	63981413	63981913	1.288274335	0.029853365
34_T_CD8_CM	chr21	31659371	31659871	0.253908897	0.029853365
34_T_CD8_CM	chr21	33937027	33937527	1.902399872	0.029853365
34_T_CD8_CM	chr21	44293808	44294308	2.071248426	0.029853365
34_T_CD8_CM	chr22	24063952	24064452	0.825157009	0.029853365
34_T_CD8_CM	chr22	25069930	25070430	1.439923054	0.029853365
34_T_CD8_CM	chr22	30705947	30706447	2.307813969	0.029853365
34_T_CD8_CM	chr22	36376485	36376985	1.01437014	0.029853365
34_T_CD8_CM	chr22	37147179	37147679	2.127399286	0.029853365
34_T_CD8_CM	chr22	37266982	37267482	0.579414306	0.029853365
34_T_CD8_CM	chr22	38298212	38298712	2.106110722	0.029853365
34_T_CD8_CM	chr22	38317239	38317739	1.169858949	0.029853365
34_T_CD8_CM	chr22	43078549	43079049	2.952464419	0.029853365
34_T_CD8_CM	chr22	46576325	46576825	0.87872525	0.029853365
34_T_CD8_CM	chr3	4493654	4494154	0.584809711	0.029853365
34_T_CD8_CM	chr3	43016910	43017410	2.000759198	0.029853365
34_T_CD8_CM	chr3	46915233	46915733	4.282730086	0.029853365
34_T_CD8_CM	chr3	48926609	48927109	1.995860925	0.029853365
34_T_CD8_CM	chr3	50365094	50365594	0.376890531	0.029853365
34_T_CD8_CM	chr3	50482753	50483253	3.016647631	0.029853365
34_T_CD8_CM	chr3	66895560	66896060	3.304836583	0.029853365
34_T_CD8_CM	chr3	67083216	67083716	1.555657897	0.029853365
34_T_CD8_CM	chr3	69288270	69288770	1.902202089	0.029853365
34_T_CD8_CM	chr3	114308748	114309248	0.812497266	0.029853365
34_T_CD8_CM	chr3	122679087	122679587	0.828782052	0.029853365
34_T_CD8_CM	chr3	125019176	125019676	1.505386472	0.029853365
34_T_CD8_CM	chr3	125310732	125311232	1.659570631	0.029853365
34_T_CD8_CM	chr3	170811916	170812416	1.220590412	0.029853365
34_T_CD8_CM	chr3	171225006	171225506	2.108589948	0.029853365
34_T_CD8_CM	chr3	177346066	177346566	1.627064687	0.029853365
34_T_CD8_CM	chr3	196104684	196105184	2.821161213	0.029853365
34_T_CD8_CM	chr4	244421	244921	0.638638084	0.029853365
34_T_CD8_CM	chr4	879601	880101	2.02347612	0.029853365
34_T_CD8_CM	chr4	1008910	1009410	0.568279444	0.029853365
34_T_CD8_CM	chr4	6694584	6695084	1.392010261	0.029853365
34_T_CD8_CM	chr4	75512659	75513159	1.614510957	0.029853365
34_T_CD8_CM	chr4	88007335	88007835	0.63879165	0.029853365
34_T_CD8_CM	chr4	89110643	89111143	0.310883498	0.029853365
34_T_CD8_CM	chr4	89288720	89289220	1.763051386	0.029853365
34_T_CD8_CM	chr4	89289846	89290346	2.19600359	0.029853365
34_T_CD8_CM	chr4	94170793	94171293	3.695187313	0.029853365
34_T_CD8_CM	chr4	94567772	94568272	2.572816474	0.029853365
34_T_CD8_CM	chr4	102500319	102500819	1.364755451	0.029853365
34_T_CD8_CM	chr4	128812460	128812960	1.303891328	0.029853365
34_T_CD8_CM	chr4	168511708	168512208	1.200454922	0.029853365
34_T_CD8_CM	chr5	1057994	1058494	2.154024644	0.029853365
34_T_CD8_CM	chr5	43042694	43043194	0.511553216	0.029853365
34_T_CD8_CM	chr5	88666381	88666881	2.340145464	0.029853365
34_T_CD8_CM	chr5	130836574	130837074	1.841827605	0.029853365
34_T_CD8_CM	chr5	132675946	132676446	2.862581372	0.029853365
34_T_CD8_CM	chr5	136565050	136565550	4.197315475	0.029853365
34_T_CD8_CM	chr5	157190186	157190686	3.470871664	0.029853365
34_T_CD8_CM	chr5	157247163	157247663	1.520672777	0.029853365
34_T_CD8_CM	chr5	169657091	169657591	1.957818018	0.029853365
34_T_CD8_CM	chr5	176365784	176366284	1.064948806	0.029853365
34_T_CD8_CM	chr5	177338944	177339444	1.008388787	0.029853365
34_T_CD8_CM	chr5	179550575	179551075	0.451446094	0.029853365
34_T_CD8_CM	chr6	474743	475243	0.743521134	0.029853365
34_T_CD8_CM	chr6	494167	494667	3.431434738	0.029853365
34_T_CD8_CM	chr6	16439197	16439697	2.95549502	0.029853365
34_T_CD8_CM	chr6	26309625	26310125	0.697615039	0.029853365
34_T_CD8_CM	chr6	27672254	27672754	0.670498389	0.029853365
34_T_CD8_CM	chr6	30489941	30490441	0.419534772	0.029853365
34_T_CD8_CM	chr6	30543787	30544287	0.572142389	0.029853365
34_T_CD8_CM	chr6	31351888	31352388	0.803603022	0.029853365
34_T_CD8_CM	chr6	41441573	41442073	3.387080805	0.029853365
34_T_CD8_CM	chr6	43544403	43544903	1.80880814	0.029853365
34_T_CD8_CM	chr6	87693477	87693977	2.775970383	0.029853365
34_T_CD8_CM	chr6	105459820	105460320	3.072324275	0.029853365
34_T_CD8_CM	chr6	111823935	111824435	3.290373399	0.029853365
34_T_CD8_CM	chr6	130575918	130576418	0.773244933	0.029853365
34_T_CD8_CM	chr6	139250501	139251001	1.038001959	0.029853365
34_T_CD8_CM	chr6	142943577	142944077	1.294143591	0.029853365
34_T_CD8_CM	chr6	144344628	144345128	1.338026586	0.029853365
34_T_CD8_CM	chr6	158803569	158804069	0.882194044	0.029853365
34_T_CD8_CM	chr7	6505721	6506221	2.374945958	0.029853365
34_T_CD8_CM	chr7	12730506	12731006	2.967564125	0.029853365
34_T_CD8_CM	chr7	26185494	26185994	1.204026957	0.029853365
34_T_CD8_CM	chr7	27866247	27866747	3.905235136	0.029853365
34_T_CD8_CM	chr7	99498415	99498915	1.644767023	0.029853365
34_T_CD8_CM	chr7	99788522	99789022	0.988290704	0.029853365
34_T_CD8_CM	chr7	101085182	101085682	0.879986582	0.029853365
34_T_CD8_CM	chr7	102431718	102432218	0.991926532	0.029853365
34_T_CD8_CM	chr7	132905100	132905600	3.318724064	0.029853365
34_T_CD8_CM	chr7	140403783	140404283	0.776172334	0.029853365
34_T_CD8_CM	chr7	141737236	141737736	1.403749853	0.029853365
34_T_CD8_CM	chr7	142306192	142306692	3.082363641	0.029853365
34_T_CD8_CM	chr7	142787566	142788066	2.190238782	0.029853365
34_T_CD8_CM	chr7	156903446	156903946	3.5260706	0.029853365
34_T_CD8_CM	chr8	59142057	59142557	1.67197555	0.029853365
34_T_CD8_CM	chr8	59657590	59658090	2.063808215	0.029853365
34_T_CD8_CM	chr8	102032696	102033196	2.948901994	0.029853365
34_T_CD8_CM	chr8	102635129	102635629	2.825882369	0.029853365
34_T_CD8_CM	chr8	117386329	117386829	3.22613362	0.029853365
34_T_CD8_CM	chr8	128095658	128096158	1.750204485	0.029853365
34_T_CD8_CM	chr8	128684880	128685380	2.382082342	0.029853365
34_T_CD8_CM	chr8	133056608	133057108	1.024371417	0.029853365
34_T_CD8_CM	chr9	38003203	38003703	0.897227646	0.029853365
34_T_CD8_CM	chr9	92115199	92115699	0.352331098	0.029853365
34_T_CD8_CM	chr9	99099753	99100253	3.095117131	0.029853365
34_T_CD8_CM	chr9	99840966	99841466	1.400608203	0.029853365
34_T_CD8_CM	chr9	128021792	128022292	1.943487404	0.029853365
34_T_CD8_CM	chrX	3705322	3705822	1.325796725	0.029853365
34_T_CD8_CM	chrX	13367898	13368398	3.107434386	0.029853365
34_T_CD8_CM	chrX	13483742	13484242	1.812743502	0.029853365
34_T_CD8_CM	chrX	13725393	13725893	1.961872847	0.029853365
34_T_CD8_CM	chrX	19774319	19774819	2.274050277	0.029853365
34_T_CD8_CM	chrX	19841520	19842020	2.607324904	0.029853365
34_T_CD8_CM	chrX	24498878	24499378	1.979824168	0.029853365
34_T_CD8_CM	chrX	41090511	41091011	2.68261124	0.029853365
34_T_CD8_CM	chrX	70454768	70455268	0.828055431	0.029853365
34_T_CD8_CM	chrX	71994516	71995016	3.177914541	0.029853365
34_T_CD8_CM	chrX	109601425	109601925	3.073745064	0.029853365
34_T_CD8_CM	chrX	120302386	120302886	0.816812827	0.029853365
34_T_CD8_CM	chrX	56563316	56563816	0.42178653	0.029880664
34_T_CD8_CM	chr20	34363656	34364156	0.613445482	0.029915227
34_T_CD8_CM	chr19	6362462	6362962	1.471999169	0.029920271
34_T_CD8_CM	chr15	70091878	70092378	1.220549284	0.029944276
34_T_CD8_CM	chr4	89298692	89299192	0.779659344	0.029955646
34_T_CD8_CM	chr10	69096702	69097202	1.191604931	0.029958389
34_T_CD8_CM	chr20	63520443	63520943	0.373471055	0.029970059
34_T_CD8_CM	chr2	99140461	99140961	1.059256629	0.029988109
34_T_CD8_CM	chr7	98930865	98931365	0.845758363	0.030002946
34_T_CD8_CM	chr17	36198972	36199472	0.888192411	0.030037545
34_T_CD8_CM	chr12	121787552	121788052	1.295383928	0.030038482
34_T_CD8_CM	chr19	14002388	14002888	1.784899669	0.030054416
34_T_CD8_CM	chr20	32207550	32208050	0.399870929	0.030054416
34_T_CD8_CM	chr11	63551855	63552355	1.788342759	0.030088892
34_T_CD8_CM	chr17	37607626	37608126	1.979490662	0.03012322
34_T_CD8_CM	chr17	7512405	7512905	0.864530381	0.030129918
34_T_CD8_CM	chr2	24586033	24586533	0.847241112	0.030129918
34_T_CD8_CM	chr15	65133633	65134133	0.738974127	0.030138001
34_T_CD8_CM	chr6	11233100	11233600	0.921611353	0.030153223
34_T_CD8_CM	chr1	148388656	148389156	0.584380901	0.030187977
34_T_CD8_CM	chr9	5949024	5949524	1.551345133	0.03022808
34_T_CD8_CM	chr11	22829121	22829621	0.534633521	0.030242306
34_T_CD8_CM	chr5	76716372	76716872	1.541560377	0.030254784
34_T_CD8_CM	chr10	119079932	119080432	0.357698684	0.030273319
34_T_CD8_CM	chr22	36379453	36379953	1.055751042	0.030283543
34_T_CD8_CM	chr7	105691879	105692379	0.792759758	0.030319396
34_T_CD8_CM	chr1	45586337	45586837	0.579348489	0.030358279
34_T_CD8_CM	chr22	39121965	39122465	1.822795205	0.030367032
34_T_CD8_CM	chr12	56685245	56685745	0.773455894	0.030386032
34_T_CD8_CM	chr15	63047971	63048471	0.365655559	0.030442502
34_T_CD8_CM	chr19	38726633	38727133	2.003316356	0.030444609
34_T_CD8_CM	chr2	3379444	3379944	0.578006054	0.030451916
34_T_CD8_CM	chr3	38031179	38031679	1.158597334	0.03049646
34_T_CD8_CM	chr6	41344862	41345362	1.792260918	0.030504919
34_T_CD8_CM	chr14	52272304	52272804	1.219015781	0.030559376
34_T_CD8_CM	chr19	45001148	45001648	0.485068885	0.030560022
34_T_CD8_CM	chr22	38172781	38173281	0.818462948	0.030560022
34_T_CD8_CM	chr12	12723629	12724129	0.995084218	0.030564976
34_T_CD8_CM	chr15	56174587	56175087	1.83891374	0.030573663
34_T_CD8_CM	chr1	117605033	117605533	1.524312417	0.030579957
34_T_CD8_CM	chrX	153816770	153817270	1.709401793	0.030594869
34_T_CD8_CM	chr19	2084523	2085023	0.661194816	0.03063002
34_T_CD8_CM	chr1	172358259	172358759	1.303902372	0.030699353
34_T_CD8_CM	chr3	153624400	153624900	2.06567822	0.030726512
34_T_CD8_CM	chr16	2841845	2842345	1.224842255	0.030788981
34_T_CD8_CM	chr15	44719550	44720050	0.880756935	0.030792709
34_T_CD8_CM	chr1	52921508	52922008	0.651695617	0.030813504
34_T_CD8_CM	chr8	100150349	100150849	0.317564942	0.030821966
34_T_CD8_CM	chr7	138460797	138461297	0.5273205	0.030825541
34_T_CD8_CM	chr19	14382840	14383340	0.592965397	0.030856954
34_T_CD8_CM	chr1	24848580	24849080	0.842230811	0.030895408
34_T_CD8_CM	chr8	140098384	140098884	0.68075681	0.030907457
34_T_CD8_CM	chr17	47203893	47204393	1.263375576	0.030914951
34_T_CD8_CM	chr1	167483672	167484172	1.44460434	0.030926098
34_T_CD8_CM	chr11	87081426	87081926	1.426029777	0.030926098
34_T_CD8_CM	chr9	33025521	33026021	0.297862249	0.030932568
34_T_CD8_CM	chr4	148444489	148444989	0.856531889	0.030935436
34_T_CD8_CM	chr14	49853721	49854221	0.55398091	0.030967706
34_T_CD8_CM	chr16	23149324	23149824	0.396532286	0.031010987
34_T_CD8_CM	chr8	100563927	100564427	1.153669118	0.031035533
34_T_CD8_CM	chr19	15835958	15836458	1.054157252	0.031066217
34_T_CD8_CM	chr6	116681547	116682047	0.51182046	0.031068793
34_T_CD8_CM	chr7	100675775	100676275	0.418865706	0.031083304
34_T_CD8_CM	chr3	57757203	57757703	1.28888063	0.031137803
34_T_CD8_CM	chr2	53786198	53786698	1.010359536	0.031149844
34_T_CD8_CM	chr19	3983931	3984431	1.581698037	0.031204642
34_T_CD8_CM	chr22	20556952	20557452	1.566749166	0.031204642
34_T_CD8_CM	chr4	54091091	54091591	1.154102059	0.031204642
34_T_CD8_CM	chr6	158772715	158773215	0.471180612	0.031204642
34_T_CD8_CM	chr17	16381111	16381611	0.545885975	0.031218868
34_T_CD8_CM	chr20	2470017	2470517	0.642080719	0.031226187
34_T_CD8_CM	chr14	77040330	77040830	0.27444062	0.031240769
34_T_CD8_CM	chr19	1923313	1923813	1.254595179	0.031240769
34_T_CD8_CM	chr15	41284318	41284818	1.210997347	0.031244618
34_T_CD8_CM	chr8	38359800	38360300	1.679700512	0.031272124
34_T_CD8_CM	chr1	53327877	53328377	0.564722784	0.031300976
34_T_CD8_CM	chr3	194486025	194486525	0.908743097	0.031369907
34_T_CD8_CM	chr5	50750981	50751481	1.519811192	0.031391869
34_T_CD8_CM	chr15	73051382	73051882	0.91722614	0.031394111
34_T_CD8_CM	chr5	119278087	119278587	1.159990599	0.031400462
