## Supplementary Data Tables for "Integrated single-cell transcriptomics and epigenomics reveals strong germinal center-associated etiology of autoimmune risk loci": TableS8_Integrated_ATAC_Differential_Peak_markers.txt (part 36 of 37)

#Table S8. Differential chromatin accessibility peak markers for integrated tonsil, peripheral blood and bone marrow immune cell populations from scATAC-seq.
34_T_CD8_CM	chr13	23966461	23966961	0.600475534	0.031409463
34_T_CD8_CM	chr9	131273890	131274390	1.593388827	0.031415368
34_T_CD8_CM	chr4	121951534	121952034	0.799180273	0.031448402
34_T_CD8_CM	chr18	45686598	45687098	1.00778731	0.031462378
34_T_CD8_CM	chr2	46229508	46230008	1.978055253	0.031472623
34_T_CD8_CM	chr16	89217395	89217895	0.456153257	0.031477017
34_T_CD8_CM	chr12	22333735	22334235	2.052578038	0.031484262
34_T_CD8_CM	chr6	31579509	31580009	1.707258794	0.031484262
34_T_CD8_CM	chr21	35044937	35045437	0.634945762	0.031496506
34_T_CD8_CM	chr3	32114116	32114616	0.647826661	0.03152792
34_T_CD8_CM	chr8	127992580	127993080	0.681449153	0.031554174
34_T_CD8_CM	chr5	55534559	55535059	0.487949146	0.031564149
34_T_CD8_CM	chr19	16325896	16326396	0.780707	0.031591432
34_T_CD8_CM	chr6	16136047	16136547	1.138995805	0.03161835
34_T_CD8_CM	chr11	57530665	57531165	0.287946632	0.031620013
34_T_CD8_CM	chr10	124642061	124642561	1.23808083	0.031626685
34_T_CD8_CM	chr8	126556269	126556769	0.694104625	0.031663559
34_T_CD8_CM	chr6	42555773	42556273	1.748030308	0.03167922
34_T_CD8_CM	chr12	569661	570161	0.704698667	0.031687983
34_T_CD8_CM	chr14	68780569	68781069	0.834481751	0.031694966
34_T_CD8_CM	chr6	160015752	160016252	0.912238458	0.031695994
34_T_CD8_CM	chr9	109010619	109011119	0.981778838	0.031695994
34_T_CD8_CM	chr2	136136880	136137380	0.916392389	0.031709975
34_T_CD8_CM	chr20	53835428	53835928	0.692226999	0.031724385
34_T_CD8_CM	chr1	200530470	200530970	0.845203552	0.031733572
34_T_CD8_CM	chr21	33185830	33186330	1.721447662	0.031811842
34_T_CD8_CM	chr8	73294268	73294768	0.424617253	0.031827736
34_T_CD8_CM	chr14	60184265	60184765	0.909873317	0.031837623
34_T_CD8_CM	chr9	86337683	86338183	1.026581509	0.031854215
34_T_CD8_CM	chr12	117133899	117134399	2.085362971	0.031866372
34_T_CD8_CM	chr2	85827328	85827828	0.679556523	0.031868198
34_T_CD8_CM	chr17	75516230	75516730	0.269568796	0.031874342
34_T_CD8_CM	chr1	36384712	36385212	0.612434432	0.031876121
34_T_CD8_CM	chr10	73495439	73495939	0.301949658	0.031880652
34_T_CD8_CM	chr2	135948740	135949240	1.156200263	0.031913263
34_T_CD8_CM	chr17	41549165	41549665	0.770492867	0.031919892
34_T_CD8_CM	chr10	69317908	69318408	0.481264746	0.031943845
34_T_CD8_CM	chr16	85104751	85105251	0.807195673	0.031959343
34_T_CD8_CM	chr18	3452101	3452601	0.735124269	0.032027118
34_T_CD8_CM	chr2	135658018	135658518	0.839066893	0.032035251
34_T_CD8_CM	chr5	133467253	133467753	1.829337585	0.032050176
34_T_CD8_CM	chr17	64348070	64348570	2.164759023	0.032052083
34_T_CD8_CM	chr1	167222034	167222534	0.311612265	0.032052923
34_T_CD8_CM	chr3	57814980	57815480	1.363961132	0.032131007
34_T_CD8_CM	chr2	195660242	195660742	1.263143126	0.032138182
34_T_CD8_CM	chr17	14201554	14202054	0.806803398	0.032181812
34_T_CD8_CM	chr19	4059273	4059773	1.240034014	0.032204744
34_T_CD8_CM	chr15	40695459	40695959	0.663597209	0.032212695
34_T_CD8_CM	chr1	170532379	170532879	0.535580602	0.03221623
34_T_CD8_CM	chr15	58484662	58485162	1.843696157	0.032231474
34_T_CD8_CM	chr15	85380982	85381482	0.593087112	0.032250274
34_T_CD8_CM	chr19	10105517	10106017	1.018558746	0.032287802
34_T_CD8_CM	chr22	21002491	21002991	0.921571544	0.032317257
34_T_CD8_CM	chr12	30754777	30755277	0.386968949	0.032337351
34_T_CD8_CM	chr2	96144076	96144576	0.963534558	0.032344956
34_T_CD8_CM	chr14	91397390	91397890	0.67213874	0.032352774
34_T_CD8_CM	chr1	225427895	225428395	0.355480588	0.032387779
34_T_CD8_CM	chr12	91562339	91562839	0.678131761	0.032401692
34_T_CD8_CM	chr2	110853468	110853968	1.663850285	0.032413082
34_T_CD8_CM	chr3	106609658	106610158	1.667168845	0.032418209
34_T_CD8_CM	chrX	53084729	53085229	1.100608421	0.032418209
34_T_CD8_CM	chr11	116787810	116788310	0.517003689	0.032447284
34_T_CD8_CM	chr3	88058203	88058703	0.376756567	0.032458452
34_T_CD8_CM	chr5	123515908	123516408	0.912797643	0.032474146
34_T_CD8_CM	chr5	142770744	142771244	0.652400293	0.032499715
34_T_CD8_CM	chr18	54086260	54086760	2.263379808	0.032538058
34_T_CD8_CM	chr5	179699192	179699692	0.921672397	0.032540341
34_T_CD8_CM	chr6	2939768	2940268	0.532551436	0.032550673
34_T_CD8_CM	chr3	197950155	197950655	0.423261221	0.032555439
34_T_CD8_CM	chr12	51424506	51425006	0.379545918	0.032556333
34_T_CD8_CM	chr1	192571647	192572147	1.216999979	0.032566145
34_T_CD8_CM	chr2	201413982	201414482	0.995078067	0.032569548
34_T_CD8_CM	chr1	78651175	78651675	1.067293539	0.032580372
34_T_CD8_CM	chr4	56656271	56656771	0.888098532	0.032587868
34_T_CD8_CM	chr12	108632428	108632928	1.1410583	0.032607172
34_T_CD8_CM	chr3	13895257	13895757	0.38622878	0.03260833
34_T_CD8_CM	chr11	128305491	128305991	1.640988807	0.032612843
34_T_CD8_CM	chr4	89254718	89255218	1.179469381	0.032636421
34_T_CD8_CM	chr3	48503962	48504462	0.565621482	0.03268798
34_T_CD8_CM	chr7	139100209	139100709	1.644899555	0.032708436
34_T_CD8_CM	chr16	89995585	89996085	1.215554776	0.032710322
34_T_CD8_CM	chr6	163415001	163415501	0.798907639	0.032744141
34_T_CD8_CM	chr11	86301950	86302450	0.363078277	0.032763233
34_T_CD8_CM	chr3	66499728	66500228	1.114782104	0.03277481
34_T_CD8_CM	chr7	2982746	2983246	0.896963325	0.03277481
34_T_CD8_CM	chr3	197959912	197960412	0.377675292	0.032788824
34_T_CD8_CM	chr1	40097017	40097517	0.458756078	0.032800446
34_T_CD8_CM	chr18	47175522	47176022	1.338824199	0.032805405
34_T_CD8_CM	chr11	64876571	64877071	1.509458593	0.032811955
34_T_CD8_CM	chr14	77024031	77024531	2.145860642	0.032811955
34_T_CD8_CM	chr19	1057113	1057613	1.51447452	0.032811955
34_T_CD8_CM	chr9	131394574	131395074	0.932983615	0.032811955
34_T_CD8_CM	chr17	62724670	62725170	0.806355986	0.032815677
34_T_CD8_CM	chr6	37503304	37503804	0.91612098	0.032833809
34_T_CD8_CM	chr20	844340	844840	0.325187606	0.032859319
34_T_CD8_CM	chr10	103915765	103916265	0.886438287	0.032898702
34_T_CD8_CM	chr19	16572247	16572747	0.408833177	0.03290211
34_T_CD8_CM	chr19	3358282	3358782	1.360327375	0.032944007
34_T_CD8_CM	chr15	31326844	31327344	0.855113675	0.03294455
34_T_CD8_CM	chr9	15307072	15307572	0.344432012	0.032990972
34_T_CD8_CM	chr3	184315864	184316364	0.856163266	0.03300039
34_T_CD8_CM	chr1	2255851	2256351	0.375941381	0.033065663
34_T_CD8_CM	chr7	100694025	100694525	0.676646478	0.033114092
34_T_CD8_CM	chr6	16481080	16481580	1.425689487	0.03315682
34_T_CD8_CM	chr8	27380404	27380904	0.859519638	0.033167082
34_T_CD8_CM	chr1	145962366	145962866	0.389006773	0.033201583
34_T_CD8_CM	chr1	244450494	244450994	0.645492951	0.033201583
34_T_CD8_CM	chr6	24720062	24720562	0.474574536	0.033217521
34_T_CD8_CM	chr18	50967767	50968267	0.318392028	0.033276494
34_T_CD8_CM	chr10	93703078	93703578	0.948155844	0.033297623
34_T_CD8_CM	chr17	8953120	8953620	0.520666521	0.03329926
34_T_CD8_CM	chr6	30686439	30686939	0.467327402	0.033334911
34_T_CD8_CM	chr6	36592193	36592693	1.525399286	0.03336866
34_T_CD8_CM	chr7	44847205	44847705	0.696117582	0.033374894
34_T_CD8_CM	chr1	28784759	28785259	1.568801457	0.033387566
34_T_CD8_CM	chr2	181300553	181301053	1.837781581	0.033389675
34_T_CD8_CM	chr9	76658505	76659005	1.305560082	0.033389675
34_T_CD8_CM	chr10	69629968	69630468	0.781790819	0.033402113
34_T_CD8_CM	chr8	142777611	142778111	0.649184286	0.03343111
34_T_CD8_CM	chr7	142798274	142798774	0.889728801	0.033433773
34_T_CD8_CM	chr5	35777594	35778094	2.082784425	0.033466516
34_T_CD8_CM	chr6	36605125	36605625	0.968253506	0.033504033
34_T_CD8_CM	chr11	118295755	118296255	1.694292438	0.033513425
34_T_CD8_CM	chr4	2814566	2815066	1.436673808	0.033513425
34_T_CD8_CM	chr13	19780949	19781449	1.875355801	0.033546508
34_T_CD8_CM	chr1	149917649	149918149	1.672706399	0.03357458
34_T_CD8_CM	chr13	45334509	45335009	0.799622327	0.033578331
34_T_CD8_CM	chr19	46787096	46787596	1.371737961	0.033619341
34_T_CD8_CM	chr4	681553	682053	0.935904065	0.033630256
34_T_CD8_CM	chr4	89434347	89434847	0.635295673	0.033632806
34_T_CD8_CM	chr18	48913107	48913607	1.421778324	0.033682241
34_T_CD8_CM	chr16	21661196	21661696	1.844652555	0.033709699
34_T_CD8_CM	chr3	27712004	27712504	0.613495138	0.033717841
34_T_CD8_CM	chr15	50908315	50908815	0.301240091	0.033738451
34_T_CD8_CM	chr4	1249453	1249953	0.737342959	0.03378128
34_T_CD8_CM	chr19	35947343	35947843	0.670365723	0.033818491
34_T_CD8_CM	chr14	35292039	35292539	0.32283641	0.033831483
34_T_CD8_CM	chr7	16420795	16421295	0.462403757	0.033857724
34_T_CD8_CM	chr7	150631955	150632455	1.42552552	0.033858097
34_T_CD8_CM	chr3	9848726	9849226	1.747377651	0.033869094
34_T_CD8_CM	chr3	143825453	143825953	2.195831789	0.033869094
34_T_CD8_CM	chr17	61410724	61411224	0.609983967	0.033888181
34_T_CD8_CM	chr2	68744970	68745470	1.665480356	0.033951741
34_T_CD8_CM	chr9	131669151	131669651	0.607802667	0.033957505
34_T_CD8_CM	chr8	38359291	38359791	0.528519101	0.033962067
34_T_CD8_CM	chr12	45215266	45215766	0.277101162	0.033976315
34_T_CD8_CM	chr11	46617667	46618167	0.255709976	0.033977717
34_T_CD8_CM	chr18	46072054	46072554	0.665936894	0.033987586
34_T_CD8_CM	chr1	109790716	109791216	1.114579605	0.034001144
34_T_CD8_CM	chr6	166275619	166276119	0.553258903	0.034017302
34_T_CD8_CM	chr3	18424628	18425128	0.681424429	0.034049171
34_T_CD8_CM	chrX	13647597	13648097	0.958251493	0.034071234
34_T_CD8_CM	chr11	85699976	85700476	1.362173908	0.034112241
34_T_CD8_CM	chr12	27243856	27244356	0.354200842	0.034123179
34_T_CD8_CM	chr3	14377722	14378222	0.860279849	0.034176377
34_T_CD8_CM	chr6	147297891	147298391	1.889190158	0.034195363
34_T_CD8_CM	chr13	21603612	21604112	0.375973153	0.034259675
34_T_CD8_CM	chr2	219387381	219387881	0.286351783	0.03426194
34_T_CD8_CM	chr10	114822363	114822863	1.268460577	0.034269249
34_T_CD8_CM	chr14	88030038	88030538	1.867346217	0.034274179
34_T_CD8_CM	chr20	45970511	45971011	1.523013452	0.034274179
34_T_CD8_CM	chr12	48818214	48818714	0.546905076	0.034313279
34_T_CD8_CM	chr22	36160550	36161050	1.266683669	0.034325215
34_T_CD8_CM	chr9	34628802	34629302	0.822369826	0.034346984
34_T_CD8_CM	chr12	26936765	26937265	1.43338516	0.034354071
34_T_CD8_CM	chr7	131091325	131091825	0.327134503	0.034366271
34_T_CD8_CM	chr11	18243681	18244181	1.11109513	0.034399357
34_T_CD8_CM	chr3	4984062	4984562	0.418799849	0.034404854
34_T_CD8_CM	chr3	50435990	50436490	1.025693689	0.034405692
34_T_CD8_CM	chr1	16498353	16498853	1.299195631	0.034425165
34_T_CD8_CM	chr16	57648950	57649450	0.33097657	0.034464232
34_T_CD8_CM	chr5	75053062	75053562	0.423507917	0.034478396
34_T_CD8_CM	chr8	126558183	126558683	0.565150153	0.034492302
34_T_CD8_CM	chr2	112626554	112627054	0.927634911	0.034498376
34_T_CD8_CM	chr15	75454527	75455027	0.413381137	0.034515584
34_T_CD8_CM	chr22	20319843	20320343	0.329252093	0.034577296
34_T_CD8_CM	chr2	144331242	144331742	1.458056672	0.034599338
34_T_CD8_CM	chr22	37161857	37162357	1.728040444	0.034599338
34_T_CD8_CM	chr19	507669	508169	0.375994604	0.034624188
34_T_CD8_CM	chr5	173917957	173918457	0.552575886	0.034624476
34_T_CD8_CM	chr11	85663352	85663852	1.465703201	0.03463126
34_T_CD8_CM	chr1	27888050	27888550	1.344029716	0.034638729
34_T_CD8_CM	chr12	92134784	92135284	1.603871479	0.034642725
34_T_CD8_CM	chr12	44812009	44812509	1.699065307	0.034677144
34_T_CD8_CM	chr2	28400049	28400549	1.970786884	0.034677144
34_T_CD8_CM	chr2	74053245	74053745	2.5832827	0.034677144
34_T_CD8_CM	chr4	152115664	152116164	1.831849771	0.034677144
34_T_CD8_CM	chr15	41402762	41403262	1.078157914	0.034693772
34_T_CD8_CM	chr19	4709423	4709923	1.732851871	0.034762488
34_T_CD8_CM	chr7	105015455	105015955	1.4909892	0.034785148
34_T_CD8_CM	chr19	34134258	34134758	0.552597878	0.034794112
34_T_CD8_CM	chr2	128321744	128322244	0.688920172	0.034794112
34_T_CD8_CM	chr17	36591552	36592052	0.582723078	0.034794673
34_T_CD8_CM	chr3	188359102	188359602	0.884757125	0.034822203
34_T_CD8_CM	chr4	145097459	145097959	0.804800584	0.034822203
34_T_CD8_CM	chr12	7640227	7640727	0.70867336	0.034840144
34_T_CD8_CM	chr20	31577789	31578289	1.801012504	0.034840144
34_T_CD8_CM	chr11	65116698	65117198	0.762541366	0.034867508
34_T_CD8_CM	chr6	41561333	41561833	1.864806617	0.034925398
34_T_CD8_CM	chr19	3984609	3985109	0.881110184	0.034942978
34_T_CD8_CM	chr7	106660915	106661415	0.307722484	0.034943987
34_T_CD8_CM	chr3	188154588	188155088	0.721335416	0.034970302
34_T_CD8_CM	chr9	132669262	132669762	1.392499964	0.035000706
34_T_CD8_CM	chr1	5994069	5994569	1.333190918	0.035005414
34_T_CD8_CM	chr6	32977616	32978116	1.675805429	0.035006644
34_T_CD8_CM	chr6	131199653	131200153	0.505079554	0.035037241
34_T_CD8_CM	chr12	121589899	121590399	0.442146189	0.035088199
34_T_CD8_CM	chr1	11665002	11665502	1.831358518	0.035090851
34_T_CD8_CM	chr3	136885344	136885844	1.61979471	0.035090851
34_T_CD8_CM	chr16	53519310	53519810	1.327211359	0.035118519
34_T_CD8_CM	chr1	183636118	183636618	0.532626817	0.035140464
34_T_CD8_CM	chr12	59596782	59597282	0.34843686	0.035187477
34_T_CD8_CM	chr14	97620494	97620994	1.290020072	0.035187477
34_T_CD8_CM	chr7	130151630	130152130	1.281210817	0.035188031
34_T_CD8_CM	chr22	24156124	24156624	0.72501861	0.035202862
34_T_CD8_CM	chr9	2017337	2017837	0.359047448	0.035210393
34_T_CD8_CM	chr1	169694247	169694747	0.948567057	0.035218677
34_T_CD8_CM	chr2	118186138	118186638	0.707328604	0.035218677
34_T_CD8_CM	chr22	46149240	46149740	0.556381076	0.035219934
34_T_CD8_CM	chr20	18567110	18567610	0.612373923	0.035235378
34_T_CD8_CM	chr4	47837154	47837654	0.753058022	0.035253634
34_T_CD8_CM	chr1	6393795	6394295	0.4985456	0.035254199
34_T_CD8_CM	chr10	62690764	62691264	1.631921826	0.035254199
34_T_CD8_CM	chr12	121059949	121060449	0.437179314	0.035263857
34_T_CD8_CM	chr16	30075692	30076192	0.416024693	0.035289005
34_T_CD8_CM	chr10	17023350	17023850	0.76803921	0.0353037
34_T_CD8_CM	chr13	102597613	102598113	1.460020668	0.035318058
34_T_CD8_CM	chr9	120711898	120712398	1.37000874	0.035318058
34_T_CD8_CM	chr22	38266982	38267482	1.137682907	0.035325767
34_T_CD8_CM	chr2	96139753	96140253	1.703318502	0.03533238
34_T_CD8_CM	chr17	46192566	46193066	0.413935448	0.035346692
34_T_CD8_CM	chr16	229219	229719	0.368047857	0.03535009
34_T_CD8_CM	chr2	201261392	201261892	0.842574795	0.035358694
34_T_CD8_CM	chr9	137461769	137462269	0.391817064	0.035361482
34_T_CD8_CM	chr2	216352866	216353366	1.208739313	0.035405058
34_T_CD8_CM	chr2	37615754	37616254	0.927165947	0.035408641
34_T_CD8_CM	chr1	211259090	211259590	0.382412592	0.035409566
34_T_CD8_CM	chr1	167489431	167489931	1.007918635	0.035418206
34_T_CD8_CM	chr11	2305273	2305773	1.173399112	0.035503514
34_T_CD8_CM	chr14	55103137	55103637	1.727526657	0.035519793
34_T_CD8_CM	chr6	39229291	39229791	1.025721962	0.035618683
34_T_CD8_CM	chr7	142811070	142811570	0.826089682	0.035618683
34_T_CD8_CM	chr16	2513412	2513912	0.38311128	0.035620308
34_T_CD8_CM	chr11	73973874	73974374	0.708144375	0.03563004
34_T_CD8_CM	chr7	73578972	73579472	0.644981966	0.03563004
34_T_CD8_CM	chr1	144546251	144546751	0.514165754	0.035654252
34_T_CD8_CM	chr14	77098438	77098938	0.576801519	0.035683354
34_T_CD8_CM	chr14	61387932	61388432	1.462995992	0.035709847
34_T_CD8_CM	chr18	2972076	2972576	0.621534605	0.035711078
34_T_CD8_CM	chr13	97433800	97434300	0.285383335	0.035716645
34_T_CD8_CM	chr6	42103762	42104262	1.483814692	0.035726796
34_T_CD8_CM	chrX	135421559	135422059	0.600334373	0.035737551
34_T_CD8_CM	chr14	68841311	68841811	1.67237128	0.035748322
34_T_CD8_CM	chr19	18119721	18120221	1.056790512	0.035792319
34_T_CD8_CM	chr1	84876273	84876773	2.841319717	0.035831378
34_T_CD8_CM	chr1	203764321	203764821	1.68470532	0.035834121
34_T_CD8_CM	chr16	31182277	31182777	1.518084529	0.035834121
34_T_CD8_CM	chr11	128831082	128831582	1.06502279	0.035834979
34_T_CD8_CM	chr11	85810447	85810947	1.144451698	0.035870841
34_T_CD8_CM	chr2	30162242	30162742	1.078385566	0.035870841
34_T_CD8_CM	chr13	99980383	99980883	1.298708158	0.035903629
34_T_CD8_CM	chr5	143405159	143405659	0.384930867	0.035903629
34_T_CD8_CM	chr6	154241041	154241541	2.852314229	0.035912496
34_T_CD8_CM	chr8	52793282	52793782	1.80541962	0.035912496
34_T_CD8_CM	chr20	63102903	63103403	1.356705923	0.03591463
34_T_CD8_CM	chr11	505963	506463	0.333474163	0.0359171
34_T_CD8_CM	chr2	219249456	219249956	0.849383842	0.035920736
34_T_CD8_CM	chr11	1619417	1619917	1.985338461	0.035934684
34_T_CD8_CM	chr12	124452799	124453299	0.836441439	0.035934684
34_T_CD8_CM	chr2	218223030	218223530	1.057932798	0.035934684
34_T_CD8_CM	chr4	39637955	39638455	0.788439007	0.035956013
34_T_CD8_CM	chrX	132023899	132024399	0.952031813	0.035977265
34_T_CD8_CM	chr1	2050021	2050521	0.427654288	0.035981442
34_T_CD8_CM	chr12	25386826	25387326	0.547716875	0.035987812
34_T_CD8_CM	chr19	344603	345103	0.616916373	0.035999642
34_T_CD8_CM	chr2	43995484	43995984	0.590438036	0.035999642
34_T_CD8_CM	chr3	187798477	187798977	0.966350466	0.036004069
34_T_CD8_CM	chr14	35402246	35402746	0.509437835	0.03602473
34_T_CD8_CM	chr1	74733614	74734114	0.886348775	0.036043626
34_T_CD8_CM	chr19	13132422	13132922	1.482093859	0.03605137
34_T_CD8_CM	chr7	70681864	70682364	1.224921675	0.036070661
34_T_CD8_CM	chr10	97413893	97414393	1.162704542	0.036078749
34_T_CD8_CM	chr1	156807554	156808054	2.159600182	0.036120323
34_T_CD8_CM	chr16	28623368	28623868	0.94300767	0.036120323
34_T_CD8_CM	chr5	176660742	176661242	0.643288507	0.036125939
34_T_CD8_CM	chr1	183956581	183957081	0.668454982	0.036162398
34_T_CD8_CM	chr2	208266514	208267014	0.624005016	0.036178023
34_T_CD8_CM	chr22	36435727	36436227	0.77281791	0.03620676
34_T_CD8_CM	chr5	132473963	132474463	1.079508578	0.036225395
34_T_CD8_CM	chr9	114718776	114719276	1.273554726	0.036225395
34_T_CD8_CM	chr10	30527696	30528196	1.409478068	0.036239029
34_T_CD8_CM	chr3	43389619	43390119	0.579720697	0.036244529
34_T_CD8_CM	chr12	48981316	48981816	0.847961654	0.036307489
34_T_CD8_CM	chr6	53361539	53362039	0.458940252	0.036322969
34_T_CD8_CM	chr10	8061890	8062390	1.022986351	0.036333885
34_T_CD8_CM	chr2	144519970	144520470	0.463677676	0.03634316
34_T_CD8_CM	chr2	136117492	136117992	0.90578078	0.03637083
34_T_CD8_CM	chr6	90284604	90285104	1.173115567	0.036371276
34_T_CD8_CM	chr10	70404526	70405026	1.125383157	0.036373818
34_T_CD8_CM	chr19	21835978	21836478	0.361860303	0.036452593
34_T_CD8_CM	chr20	17569803	17570303	0.497933248	0.036474621
34_T_CD8_CM	chr6	10719221	10719721	0.987396356	0.03648
34_T_CD8_CM	chr13	49496188	49496688	0.384096253	0.036484349
34_T_CD8_CM	chr10	23095268	23095768	0.700731047	0.036491732
34_T_CD8_CM	chr3	187041729	187042229	0.601727194	0.036503971
34_T_CD8_CM	chr6	35726230	35726730	1.233639149	0.036547296
34_T_CD8_CM	chr16	56991637	56992137	1.412697099	0.036583671
34_T_CD8_CM	chr2	8682683	8683183	1.121476803	0.036586419
34_T_CD8_CM	chr22	22753462	22753962	0.654499837	0.036592263
34_T_CD8_CM	chrX	111095867	111096367	1.417233982	0.036613507
34_T_CD8_CM	chr13	99086050	99086550	0.439053893	0.036653037
34_T_CD8_CM	chr7	27129996	27130496	1.16062905	0.036682358
34_T_CD8_CM	chr2	203225377	203225877	1.485425956	0.036689545
34_T_CD8_CM	chr2	203815215	203815715	0.981724641	0.036692208
34_T_CD8_CM	chr5	142015785	142016285	0.807584375	0.036753342
34_T_CD8_CM	chr22	42648582	42649082	0.728788841	0.036774671
34_T_CD8_CM	chr15	73924187	73924687	1.181451906	0.036839204
34_T_CD8_CM	chr14	99274658	99275158	1.089707261	0.036856412
34_T_CD8_CM	chr1	171841206	171841706	0.475180129	0.036905271
34_T_CD8_CM	chr5	93620988	93621488	1.279838241	0.036915756
34_T_CD8_CM	chr17	21279940	21280440	0.612698796	0.036939003
34_T_CD8_CM	chr11	1574141	1574641	0.609584241	0.036956903
34_T_CD8_CM	chr3	179322674	179323174	0.473266052	0.036975341
34_T_CD8_CM	chr10	63388332	63388832	1.129006469	0.036978447
34_T_CD8_CM	chr6	29015999	29016499	0.939149889	0.036978447
34_T_CD8_CM	chr11	67433434	67433934	2.619151075	0.036986384
34_T_CD8_CM	chr15	44664335	44664835	2.392627227	0.036986384
34_T_CD8_CM	chr6	38876361	38876861	2.561495085	0.036986384
34_T_CD8_CM	chr4	56655655	56656155	0.879345189	0.036994764
34_T_CD8_CM	chr21	17610811	17611311	0.980499158	0.037007836
34_T_CD8_CM	chr1	246931111	246931611	0.78652189	0.03701632
34_T_CD8_CM	chr8	132775537	132776037	0.548331908	0.037022278
34_T_CD8_CM	chr11	82960682	82961182	0.989655614	0.037035866
34_T_CD8_CM	chr15	76993932	76994432	1.459683509	0.037035866
34_T_CD8_CM	chr2	197298575	197299075	2.769345396	0.037060374
34_T_CD8_CM	chr17	7490720	7491220	2.233156149	0.037074708
34_T_CD8_CM	chr17	46286601	46287101	1.240684035	0.037075201
34_T_CD8_CM	chr11	46119397	46119897	0.592420288	0.037084472
34_T_CD8_CM	chr19	19663545	19664045	0.354847525	0.037116319
34_T_CD8_CM	chr6	25027245	25027745	0.534094433	0.037117416
34_T_CD8_CM	chr5	168612911	168613411	1.852379615	0.037218498
34_T_CD8_CM	chr14	60249561	60250061	0.344679395	0.037221234
34_T_CD8_CM	chr14	63840920	63841420	1.327144106	0.037266991
34_T_CD8_CM	chr17	76710835	76711335	0.484889793	0.037267008
34_T_CD8_CM	chr21	37462999	37463499	1.20693765	0.037276741
34_T_CD8_CM	chr15	22796781	22797281	0.996350517	0.037289119
34_T_CD8_CM	chr1	148402133	148402633	0.34749613	0.03729847
34_T_CD8_CM	chr4	147683931	147684431	0.372926161	0.037303229
34_T_CD8_CM	chr8	60679764	60680264	0.840159087	0.037312666
34_T_CD8_CM	chr16	3171307	3171807	1.265780158	0.037334991
34_T_CD8_CM	chr16	58391930	58392430	0.69354015	0.037349137
34_T_CD8_CM	chr6	42369498	42369998	1.256469032	0.037349137
34_T_CD8_CM	chr8	120706457	120706957	1.316857052	0.037349137
34_T_CD8_CM	chr15	41971348	41971848	0.398574942	0.037354231
34_T_CD8_CM	chr15	60520700	60521200	0.807592466	0.037398807
34_T_CD8_CM	chr12	45878559	45879059	2.149651532	0.037438771
34_T_CD8_CM	chr15	67541616	67542116	0.376929379	0.037454967
34_T_CD8_CM	chrX	135384127	135384627	1.32501579	0.037457066
34_T_CD8_CM	chr1	58546050	58546550	0.567756392	0.037468837
34_T_CD8_CM	chr1	108703374	108703874	0.839805934	0.037477842
34_T_CD8_CM	chr2	172102734	172103234	0.825698184	0.037477842
34_T_CD8_CM	chr9	130107058	130107558	0.986709035	0.037477842
34_T_CD8_CM	chr5	39264491	39264991	1.014121517	0.037519847
34_T_CD8_CM	chr22	20507796	20508296	1.266029079	0.037567528
34_T_CD8_CM	chr5	80255360	80255860	0.795040247	0.037573317
34_T_CD8_CM	chr19	41350630	41351130	0.82351821	0.037593869
34_T_CD8_CM	chr4	141636331	141636831	0.346194511	0.037593869
34_T_CD8_CM	chr11	1336388	1336888	1.087953992	0.037597097
34_T_CD8_CM	chr5	180809630	180810130	0.439679321	0.03760731
34_T_CD8_CM	chrX	40106340	40106840	0.831819168	0.03760731
34_T_CD8_CM	chr3	119677176	119677676	0.364161153	0.037614011
34_T_CD8_CM	chr6	31836150	31836650	2.163469021	0.03761555
34_T_CD8_CM	chr20	63978633	63979133	0.747515726	0.037624045
34_T_CD8_CM	chr11	125496067	125496567	0.76021863	0.037676853
34_T_CD8_CM	chr12	2867863	2868363	0.586023678	0.037689266
34_T_CD8_CM	chr10	3096127	3096627	2.017242901	0.037722204
34_T_CD8_CM	chr6	133969497	133969997	0.782031065	0.037777217
34_T_CD8_CM	chr21	42831926	42832426	2.101345676	0.037802033
34_T_CD8_CM	chr1	175209031	175209531	0.458645901	0.037850271
34_T_CD8_CM	chr7	135169024	135169524	1.629871816	0.037857222
34_T_CD8_CM	chr17	20234225	20234725	1.139842847	0.037862358
34_T_CD8_CM	chr11	64745515	64746015	0.484209879	0.037900046
34_T_CD8_CM	chr14	20333103	20333603	0.358550119	0.037909647
34_T_CD8_CM	chr17	31494210	31494710	0.556257446	0.037935231
34_T_CD8_CM	chr7	95434854	95435354	0.348799935	0.037959446
34_T_CD8_CM	chr12	117190267	117190767	0.329676588	0.037967288
34_T_CD8_CM	chr1	198658363	198658863	1.648314113	0.037986338
34_T_CD8_CM	chr1	200473667	200474167	2.0666335	0.037986338
34_T_CD8_CM	chr18	74896339	74896839	1.626077454	0.037986338
34_T_CD8_CM	chr14	89416991	89417491	0.311829135	0.038003249
34_T_CD8_CM	chr8	101155756	101156256	0.745290385	0.038025467
34_T_CD8_CM	chr17	81552162	81552662	0.652800615	0.038036199
34_T_CD8_CM	chr15	101206177	101206677	2.012830572	0.03807879
34_T_CD8_CM	chr17	4175928	4176428	0.477131979	0.03807879
34_T_CD8_CM	chr2	28403496	28403996	1.952268551	0.03807879
34_T_CD8_CM	chr5	134145096	134145596	1.910415715	0.03807879
34_T_CD8_CM	chr9	113376189	113376689	1.853636497	0.038082933
34_T_CD8_CM	chr14	24710325	24710825	1.139052734	0.038124828
34_T_CD8_CM	chr4	147799873	147800373	1.003229935	0.038139084
34_T_CD8_CM	chr6	106521425	106521925	2.347671678	0.038142308
34_T_CD8_CM	chr10	80465794	80466294	1.421665723	0.038162227
34_T_CD8_CM	chr14	105064616	105065116	1.066434554	0.038162227
34_T_CD8_CM	chr20	34834304	34834804	1.779499595	0.038166421
34_T_CD8_CM	chr4	4270463	4270963	2.37819818	0.038166421
34_T_CD8_CM	chr8	27323697	27324197	0.674618037	0.038194156
34_T_CD8_CM	chr12	46268282	46268782	0.659539112	0.038200736
34_T_CD8_CM	chr14	61343966	61344466	0.827776478	0.038235833
34_T_CD8_CM	chr4	76948724	76949224	0.49526298	0.038252926
34_T_CD8_CM	chr3	186786924	186787424	1.750260502	0.03825725
34_T_CD8_CM	chrX	149513970	149514470	0.866054717	0.03830109
34_T_CD8_CM	chr13	40974619	40975119	0.905800804	0.038317984
34_T_CD8_CM	chr16	31331278	31331778	1.625191517	0.038321128
34_T_CD8_CM	chr2	174597571	174598071	0.692798394	0.038339368
34_T_CD8_CM	chr11	12362796	12363296	2.125605886	0.038347264
34_T_CD8_CM	chr22	21866067	21866567	1.914935316	0.038347264
34_T_CD8_CM	chr3	37430803	37431303	1.978290807	0.038347264
34_T_CD8_CM	chr16	11225318	11225818	1.192567171	0.038360186
34_T_CD8_CM	chr16	21820263	21820763	0.757176188	0.038417822
34_T_CD8_CM	chr1	25339276	25339776	2.073574375	0.038439487
34_T_CD8_CM	chr6	127978148	127978648	2.176290332	0.038439487
34_T_CD8_CM	chr6	153135653	153136153	1.87082439	0.038439487
34_T_CD8_CM	chr6	160014124	160014624	1.878414906	0.038439487
34_T_CD8_CM	chr8	59118498	59118998	1.043312522	0.038456209
34_T_CD8_CM	chr9	128892326	128892826	2.192003152	0.038457301
34_T_CD8_CM	chr6	35300757	35301257	0.947844555	0.038461327
34_T_CD8_CM	chr19	8308368	8308868	1.185168199	0.038481513
34_T_CD8_CM	chr12	1660220	1660720	1.808278823	0.038483038
34_T_CD8_CM	chr19	55338585	55339085	0.478774206	0.038521726
34_T_CD8_CM	chr1	114511029	114511529	0.260542762	0.038552511
34_T_CD8_CM	chr1	34985080	34985580	0.495657766	0.038586127
34_T_CD8_CM	chr8	22565714	22566214	0.728625957	0.038604279
34_T_CD8_CM	chr11	73979460	73979960	1.357063917	0.038620467
34_T_CD8_CM	chr12	49567266	49567766	1.637541053	0.038620467
34_T_CD8_CM	chr6	31541000	31541500	0.588680563	0.038620883
34_T_CD8_CM	chr1	19485943	19486443	0.719900819	0.038643795
34_T_CD8_CM	chr6	31265846	31266346	0.965620887	0.03865421
34_T_CD8_CM	chr5	148827113	148827613	1.632990541	0.038675924
34_T_CD8_CM	chrX	73562966	73563466	0.408681272	0.03867792
34_T_CD8_CM	chr13	24605797	24606297	1.774237817	0.038706157
34_T_CD8_CM	chrX	150410395	150410895	2.061464292	0.038706157
34_T_CD8_CM	chr19	47229213	47229713	1.336563406	0.038720664
34_T_CD8_CM	chrX	149871921	149872421	1.646596291	0.038755535
34_T_CD8_CM	chr12	19129937	19130437	0.534735738	0.038788445
34_T_CD8_CM	chr2	86809415	86809915	1.490710604	0.038790293
34_T_CD8_CM	chr3	198071854	198072354	1.678906508	0.038799148
34_T_CD8_CM	chr6	46174814	46175314	2.218051172	0.038799148
34_T_CD8_CM	chr6	129735270	129735770	1.788762909	0.038799148
34_T_CD8_CM	chr8	96283609	96284109	1.680941837	0.038799148
34_T_CD8_CM	chr18	57621012	57621512	1.236459797	0.038846701
34_T_CD8_CM	chrX	154370044	154370544	1.214870883	0.038846701
34_T_CD8_CM	chr3	43181036	43181536	0.584011536	0.038866431
34_T_CD8_CM	chr19	912953	913453	0.472054036	0.038885827
34_T_CD8_CM	chr14	89619596	89620096	1.766922459	0.038890296
34_T_CD8_CM	chr6	158794009	158794509	2.008611123	0.038890296
34_T_CD8_CM	chr22	46262419	46262919	1.238849689	0.038890634
34_T_CD8_CM	chr5	131974922	131975422	1.817294427	0.038946792
34_T_CD8_CM	chr11	63563948	63564448	1.71794746	0.038985727
34_T_CD8_CM	chr4	75515222	75515722	1.51467399	0.039028324
34_T_CD8_CM	chr19	1251241	1251741	0.572482101	0.039035313
34_T_CD8_CM	chr16	89917814	89918314	0.287017538	0.039045099
34_T_CD8_CM	chr2	131093740	131094240	0.625884047	0.0390532
34_T_CD8_CM	chr19	39969636	39970136	1.309248528	0.039079315
34_T_CD8_CM	chr15	84631113	84631613	0.372328966	0.039134146
34_T_CD8_CM	chr17	35051149	35051649	0.752785242	0.039139842
34_T_CD8_CM	chr9	86282313	86282813	0.365038172	0.039139842
34_T_CD8_CM	chr17	39868092	39868592	0.824819303	0.039143623
34_T_CD8_CM	chr20	31666574	31667074	1.175116135	0.039151065
34_T_CD8_CM	chr10	127254260	127254760	1.720551732	0.039172076
34_T_CD8_CM	chr6	158995253	158995753	1.949077223	0.039172076
34_T_CD8_CM	chr10	71726525	71727025	0.783209785	0.039184484
34_T_CD8_CM	chr6	139534553	139535053	1.506874494	0.039188761
34_T_CD8_CM	chr19	37506601	37507101	0.462293479	0.039236326
34_T_CD8_CM	chr11	117814732	117815232	0.772351808	0.039269256
34_T_CD8_CM	chr21	44084431	44084931	1.564084257	0.039271211
34_T_CD8_CM	chr18	56651836	56652336	1.455664895	0.039274863
34_T_CD8_CM	chr19	2083369	2083869	1.152437052	0.039297886
34_T_CD8_CM	chr7	43906359	43906859	0.405012295	0.039320113
34_T_CD8_CM	chr14	23953427	23953927	0.791141727	0.039323427
34_T_CD8_CM	chr11	14554844	14555344	1.0482736	0.039351887
34_T_CD8_CM	chr1	46668228	46668728	0.455284459	0.039367473
34_T_CD8_CM	chr17	42531358	42531858	1.649425494	0.039367473
34_T_CD8_CM	chr18	48955693	48956193	2.207992362	0.039367473
34_T_CD8_CM	chr3	108090915	108091415	0.392976933	0.039386012
34_T_CD8_CM	chr6	130018305	130018805	0.937470995	0.039409008
34_T_CD8_CM	chr14	99273601	99274101	1.28595706	0.039443438
34_T_CD8_CM	chr6	150068446	150068946	1.187399946	0.039456957
34_T_CD8_CM	chr2	106053049	106053549	1.92594647	0.039460842
34_T_CD8_CM	chr12	12717079	12717579	0.589099108	0.03948183
34_T_CD8_CM	chr12	4273486	4273986	0.761145326	0.039519852
34_T_CD8_CM	chr20	63737143	63737643	1.321733315	0.039519852
34_T_CD8_CM	chr12	14958629	14959129	1.626372698	0.039539159
34_T_CD8_CM	chr1	23554670	23555170	0.413000574	0.039547883
34_T_CD8_CM	chr14	105478054	105478554	1.055394377	0.039547969
34_T_CD8_CM	chr2	105739415	105739915	1.704512897	0.039553371
34_T_CD8_CM	chr8	133546871	133547371	1.825363424	0.039553371
34_T_CD8_CM	chr7	149869824	149870324	0.792606511	0.039561071
34_T_CD8_CM	chr22	49970710	49971210	0.403167458	0.039589755
34_T_CD8_CM	chr2	68764635	68765135	1.444537457	0.039601241
34_T_CD8_CM	chr1	15833244	15833744	0.834488591	0.039610455
34_T_CD8_CM	chr20	57619613	57620113	0.789707548	0.039649683
34_T_CD8_CM	chr21	34669562	34670062	1.405723419	0.039649683
34_T_CD8_CM	chrX	13092476	13092976	0.432645194	0.03965386
34_T_CD8_CM	chr3	16319237	16319737	1.499770912	0.039679541
34_T_CD8_CM	chr15	92907813	92908313	1.520558789	0.039680873
34_T_CD8_CM	chr21	34936166	34936666	1.75768011	0.039680873
34_T_CD8_CM	chr2	203740957	203741457	1.023125636	0.039720129
34_T_CD8_CM	chr3	28171925	28172425	1.484504594	0.039732012
34_T_CD8_CM	chr6	108872141	108872641	0.804499312	0.039743507
34_T_CD8_CM	chr19	16449233	16449733	0.533703653	0.039765853
34_T_CD8_CM	chr6	107827473	107827973	1.486030828	0.039765853
34_T_CD8_CM	chr2	173964556	173965056	0.597288023	0.03979011
34_T_CD8_CM	chr17	8156799	8157299	0.684203711	0.039825171
34_T_CD8_CM	chr14	80930809	80931309	0.737664064	0.039869274
34_T_CD8_CM	chr5	126449625	126450125	0.547816816	0.039886876
34_T_CD8_CM	chr22	46250620	46251120	0.84446614	0.039925087
34_T_CD8_CM	chr10	72078781	72079281	1.220601623	0.039939011
34_T_CD8_CM	chr1	960315	960815	0.587375606	0.039940801
34_T_CD8_CM	chr1	32248136	32248636	1.170360091	0.039940801
34_T_CD8_CM	chr1	113811611	113812111	0.564741182	0.039940801
34_T_CD8_CM	chr1	116151950	116152450	0.694211701	0.039940801
34_T_CD8_CM	chr10	1209410	1209910	3.270726186	0.039940801
34_T_CD8_CM	chr11	59857990	59858490	3.30690313	0.039940801
34_T_CD8_CM	chr11	86456030	86456530	0.83575857	0.039940801
34_T_CD8_CM	chr11	128482869	128483369	1.184561985	0.039940801
34_T_CD8_CM	chr16	47544185	47544685	3.580307395	0.039940801
34_T_CD8_CM	chr16	67537796	67538296	0.829694243	0.039940801
34_T_CD8_CM	chr2	170843617	170844117	3.144133705	0.039940801
34_T_CD8_CM	chr2	203623557	203624057	3.785436705	0.039940801
34_T_CD8_CM	chr3	32570660	32571160	0.266279855	0.039940801
34_T_CD8_CM	chr3	111978725	111979225	0.403947791	0.039940801
34_T_CD8_CM	chr3	197942923	197943423	1.4635657	0.039940801
34_T_CD8_CM	chr5	111158034	111158534	2.150068663	0.039940801
34_T_CD8_CM	chr5	157569692	157570192	2.833343375	0.039940801
34_T_CD8_CM	chr6	44122770	44123270	1.51968075	0.039940801
34_T_CD8_CM	chr7	585268	585768	3.154559193	0.039940801
34_T_CD8_CM	chr7	128883524	128884024	1.053615809	0.039940801
34_T_CD8_CM	chr7	129502245	129502745	0.262132277	0.039940801
34_T_CD8_CM	chr8	123154671	123155171	0.827564797	0.039940801
34_T_CD8_CM	chrX	19625547	19626047	3.041977623	0.039940801
34_T_CD8_CM	chrX	135523085	135523585	2.929823522	0.039940801
34_T_CD8_CM	chr1	91768974	91769474	2.958978394	0.039958174
34_T_CD8_CM	chr1	211687606	211688106	1.500528886	0.039958174
34_T_CD8_CM	chr10	73960563	73961063	2.669040607	0.039958174
34_T_CD8_CM	chr11	96123248	96123748	4.473389432	0.039958174
34_T_CD8_CM	chr11	118922025	118922525	2.465286225	0.039958174
34_T_CD8_CM	chr17	50904120	50904620	1.797454609	0.039958174
34_T_CD8_CM	chr19	35142884	35143384	0.765676288	0.039958174
34_T_CD8_CM	chr2	317338	317838	3.021919322	0.039958174
34_T_CD8_CM	chr2	156330790	156331290	1.075032005	0.039958174
34_T_CD8_CM	chr2	203763323	203763823	3.793569428	0.039958174
34_T_CD8_CM	chr22	30356127	30356627	0.755843335	0.039958174
34_T_CD8_CM	chr4	6338132	6338632	1.692971597	0.039958174
34_T_CD8_CM	chr4	121256833	121257333	2.1283545	0.039958174
34_T_CD8_CM	chr4	141636856	141637356	1.089149287	0.039958174
34_T_CD8_CM	chr5	39175139	39175639	2.618055142	0.039958174
34_T_CD8_CM	chr6	155223916	155224416	1.398356291	0.039958174
34_T_CD8_CM	chr7	38309508	38310008	2.397968804	0.039958174
34_T_CD8_CM	chr8	27837582	27838082	0.441592193	0.039958174
34_T_CD8_CM	chrX	71107926	71108426	1.431381668	0.039958174
34_T_CD8_CM	chrX	120145470	120145970	3.123529951	0.039958174
34_T_CD8_CM	chr18	23662267	23662767	1.203715042	0.039970299
34_T_CD8_CM	chr1	91890019	91890519	3.142762651	0.03998308
34_T_CD8_CM	chr1	193070312	193070812	1.520671963	0.03998308
34_T_CD8_CM	chr12	4268692	4269192	0.633674706	0.03998308
34_T_CD8_CM	chr12	31791298	31791798	2.555499333	0.03998308
34_T_CD8_CM	chr12	32159779	32160279	3.514244237	0.03998308
34_T_CD8_CM	chr12	68113585	68114085	1.306914691	0.03998308
34_T_CD8_CM	chr12	106954864	106955364	0.375150451	0.03998308
34_T_CD8_CM	chr14	71554262	71554762	3.36285595	0.03998308
34_T_CD8_CM	chr14	102871995	102872495	2.715006936	0.03998308
34_T_CD8_CM	chr15	91426466	91426966	2.853465006	0.03998308
34_T_CD8_CM	chr17	75833201	75833701	2.716182581	0.03998308
34_T_CD8_CM	chr2	47885028	47885528	2.729860229	0.03998308
34_T_CD8_CM	chr2	218230855	218231355	1.365149874	0.03998308
34_T_CD8_CM	chr3	43769973	43770473	2.585303514	0.03998308
34_T_CD8_CM	chr3	46292986	46293486	2.483625599	0.03998308
34_T_CD8_CM	chr4	54064390	54064890	0.497214066	0.03998308
34_T_CD8_CM	chr7	70316670	70317170	3.169725767	0.03998308
34_T_CD8_CM	chr7	142711663	142712163	0.905432151	0.03998308
34_T_CD8_CM	chr9	35084999	35085499	2.717791992	0.03998308
34_T_CD8_CM	chr17	17356002	17356502	0.720993739	0.039985647
34_T_CD8_CM	chr8	115668759	115669259	0.29186229	0.039991373
34_T_CD8_CM	chr2	241734288	241734788	0.302376322	0.040001025
34_T_CD8_CM	chrX	10014938	10015438	0.386936072	0.040035851
34_T_CD8_CM	chr10	80195663	80196163	2.148754451	0.040048606
34_T_CD8_CM	chr11	3165092	3165592	0.953724669	0.040048606
34_T_CD8_CM	chr15	39631265	39631765	2.589839026	0.040048606
34_T_CD8_CM	chr2	38593846	38594346	2.346376268	0.040048606
34_T_CD8_CM	chr2	110860575	110861075	3.238404414	0.040048606
34_T_CD8_CM	chr6	75283237	75283737	1.404213027	0.040048606
34_T_CD8_CM	chr6	130381682	130382182	2.464238445	0.040048606
34_T_CD8_CM	chr7	114922640	114923140	0.39009184	0.040048606
34_T_CD8_CM	chr8	129821536	129822036	2.841619829	0.040048606
34_T_CD8_CM	chr9	93236738	93237238	2.82490658	0.040048606
34_T_CD8_CM	chr9	99843900	99844400	2.399147988	0.040048606
34_T_CD8_CM	chrX	41933476	41933976	2.539731662	0.040048606
34_T_CD8_CM	chr1	156125076	156125576	0.660940416	0.040061341
34_T_CD8_CM	chr2	43220593	43221093	1.781529723	0.040065011
34_T_CD8_CM	chr14	53152154	53152654	0.783953117	0.040068722
34_T_CD8_CM	chr2	110675682	110676182	1.601469768	0.040091943
34_T_CD8_CM	chr1	211783893	211784393	2.367762161	0.040111271
34_T_CD8_CM	chr10	16835185	16835685	3.45708166	0.040111271
34_T_CD8_CM	chr19	6543706	6544206	2.396712685	0.040111271
34_T_CD8_CM	chr19	57192980	57193480	3.136805614	0.040111271
34_T_CD8_CM	chr21	14076404	14076904	2.653069209	0.040111271
34_T_CD8_CM	chr4	36251896	36252396	2.565017331	0.040111271
34_T_CD8_CM	chr5	148834642	148835142	2.614028993	0.040111271
34_T_CD8_CM	chr5	151139594	151140094	2.642186316	0.040111271
34_T_CD8_CM	chr9	123775766	123776266	2.889007597	0.040111271
34_T_CD8_CM	chrX	24019402	24019902	2.575246993	0.040111271
34_T_CD8_CM	chr17	2814017	2814517	0.523361596	0.040165484
34_T_CD8_CM	chr1	116769058	116769558	1.221300539	0.040171902
34_T_CD8_CM	chr1	151846674	151847174	2.448581478	0.040171902
34_T_CD8_CM	chr10	43403044	43403544	2.284671184	0.040171902
34_T_CD8_CM	chr12	68118899	68119399	2.996784107	0.040171902
34_T_CD8_CM	chr12	96191893	96192393	2.424978485	0.040171902
34_T_CD8_CM	chr12	113863115	113863615	2.394953771	0.040171902
34_T_CD8_CM	chr2	73986375	73986875	1.664670274	0.040171902
34_T_CD8_CM	chr20	50111007	50111507	3.124055001	0.040171902
34_T_CD8_CM	chr20	50113897	50114397	2.175837657	0.040171902
34_T_CD8_CM	chr3	151895460	151895960	2.373489789	0.040171902
34_T_CD8_CM	chr5	88502308	88502808	1.54479118	0.040171902
34_T_CD8_CM	chr5	102453651	102454151	2.612487424	0.040171902
34_T_CD8_CM	chr9	113705279	113705779	2.347727685	0.040171902
34_T_CD8_CM	chrX	124263705	124264205	2.217771046	0.040171902
34_T_CD8_CM	chr11	67409158	67409658	1.171035465	0.040218749
34_T_CD8_CM	chr16	2514477	2514977	0.852464758	0.040223357
34_T_CD8_CM	chr17	27457019	27457519	1.172394495	0.04022897
34_T_CD8_CM	chr6	111871824	111872324	0.885956155	0.040239003
34_T_CD8_CM	chr10	21891378	21891878	2.798191019	0.040251768
34_T_CD8_CM	chr10	73730990	73731490	2.300364407	0.040251768
34_T_CD8_CM	chr10	77866532	77867032	2.223201147	0.040251768
34_T_CD8_CM	chr10	101588010	101588510	0.559617599	0.040251768
34_T_CD8_CM	chr12	10301131	10301631	2.468033238	0.040251768
34_T_CD8_CM	chr2	120012717	120013217	0.531284826	0.040251768
34_T_CD8_CM	chr20	23455577	23456077	2.452911355	0.040251768
34_T_CD8_CM	chr22	21760576	21761076	2.366633408	0.040251768
34_T_CD8_CM	chr3	28247581	28248081	2.225097438	0.040251768
34_T_CD8_CM	chr3	45964042	45964542	2.742486869	0.040251768
34_T_CD8_CM	chr4	10104431	10104931	2.287571585	0.040251768
34_T_CD8_CM	chr5	73219308	73219808	2.489380908	0.040251768
34_T_CD8_CM	chr6	155189199	155189699	2.089787954	0.040251768
34_T_CD8_CM	chr7	32490180	32490680	0.297655099	0.040251768
34_T_CD8_CM	chr7	38217120	38217620	2.353018829	0.040251768
34_T_CD8_CM	chr8	11853865	11854365	0.852552901	0.040251768
34_T_CD8_CM	chr9	74277475	74277975	2.418964548	0.040251768
34_T_CD8_CM	chrX	71112018	71112518	0.930093376	0.040251768
34_T_CD8_CM	chr10	3776922	3777422	0.754005979	0.04028033
34_T_CD8_CM	chr3	101779544	101780044	0.651967686	0.040285023
34_T_CD8_CM	chr5	87408142	87408642	1.293122319	0.040285023
34_T_CD8_CM	chr11	126355897	126356397	0.937602458	0.040312568
34_T_CD8_CM	chr1	54406207	54406707	0.34284635	0.04031863
34_T_CD8_CM	chr1	27726175	27726675	0.568052032	0.040324431
34_T_CD8_CM	chr1	235298746	235299246	2.30680646	0.040324431
34_T_CD8_CM	chr1	235643033	235643533	2.115494069	0.040324431
34_T_CD8_CM	chr10	314916	315416	1.948341153	0.040324431
34_T_CD8_CM	chr11	67582553	67583053	2.397377977	0.040324431
34_T_CD8_CM	chr11	70352617	70353117	2.046505579	0.040324431
34_T_CD8_CM	chr15	92894725	92895225	2.030533314	0.040324431
34_T_CD8_CM	chr18	63316570	63317070	1.911254586	0.040324431
34_T_CD8_CM	chr2	190675691	190676191	2.241548816	0.040324431
34_T_CD8_CM	chr2	191150088	191150588	1.449882921	0.040324431
34_T_CD8_CM	chr21	37533123	37533623	2.239321551	0.040324431
34_T_CD8_CM	chr3	50335463	50335963	1.969180611	0.040324431
34_T_CD8_CM	chr6	42050265	42050765	0.445001527	0.040324431
34_T_CD8_CM	chrX	53685948	53686448	0.595314723	0.040324431
34_T_CD8_CM	chr1	226736018	226736518	1.85240988	0.040341895
34_T_CD8_CM	chr6	111683566	111684066	2.377314546	0.040341895
34_T_CD8_CM	chr7	150686252	150686752	2.756914725	0.040341895
34_T_CD8_CM	chr1	39799129	39799629	0.33783859	0.040381072
34_T_CD8_CM	chr15	66389362	66389862	0.919037648	0.040383271
34_T_CD8_CM	chr19	39558249	39558749	0.600992074	0.040383271
34_T_CD8_CM	chr5	107670817	107671317	1.3298171	0.040383271
34_T_CD8_CM	chr11	64318440	64318940	0.728543023	0.040394234
34_T_CD8_CM	chr11	86048522	86049022	2.230001668	0.040394234
34_T_CD8_CM	chr13	31159267	31159767	3.179414796	0.040394234
34_T_CD8_CM	chr19	23762674	23763174	0.640353947	0.040394234
34_T_CD8_CM	chr2	43387514	43388014	2.14332976	0.040394234
34_T_CD8_CM	chr2	64035016	64035516	2.15282595	0.040394234
34_T_CD8_CM	chr3	28294930	28295430	2.316412962	0.040394234
34_T_CD8_CM	chr3	94080432	94080932	2.139238425	0.040394234
34_T_CD8_CM	chr3	127630052	127630552	0.423407773	0.040394234
34_T_CD8_CM	chr4	183447541	183448041	2.012407008	0.040394234
34_T_CD8_CM	chr5	35617589	35618089	0.49905157	0.040394234
34_T_CD8_CM	chr8	10825255	10825755	1.97724087	0.040394234
34_T_CD8_CM	chr1	26235027	26235527	1.611804843	0.040418109
34_T_CD8_CM	chr16	3938997	3939497	1.06925604	0.040426539
34_T_CD8_CM	chr10	14569669	14570169	1.189885038	0.040435818
34_T_CD8_CM	chr1	18828146	18828646	2.02879221	0.040463241
34_T_CD8_CM	chr1	84163103	84163603	2.001058492	0.040463241
34_T_CD8_CM	chr1	202254836	202255336	2.25825927	0.040463241
34_T_CD8_CM	chr10	27531287	27531787	2.342781323	0.040463241
34_T_CD8_CM	chr11	64744168	64744668	0.674580401	0.040463241
34_T_CD8_CM	chr12	92096707	92097207	1.777846682	0.040463241
34_T_CD8_CM	chr12	101792509	101793009	2.5612284	0.040463241
34_T_CD8_CM	chr14	64733858	64734358	2.206669371	0.040463241
34_T_CD8_CM	chr19	1897489	1897989	0.415181948	0.040463241
34_T_CD8_CM	chr19	6539413	6539913	1.880873924	0.040463241
34_T_CD8_CM	chr19	38691166	38691666	2.144852543	0.040463241
34_T_CD8_CM	chr2	113698987	113699487	1.894902304	0.040463241
34_T_CD8_CM	chr3	63967532	63968032	0.892039571	0.040463241
34_T_CD8_CM	chr3	108862761	108863261	2.388037921	0.040463241
34_T_CD8_CM	chr5	76383422	76383922	2.669379398	0.040463241
34_T_CD8_CM	chr5	111223074	111223574	2.916552348	0.040463241
34_T_CD8_CM	chr6	33323593	33324093	1.520493849	0.040463241
34_T_CD8_CM	chr18	59359090	59359590	0.469920424	0.040467356
34_T_CD8_CM	chr9	6429187	6429687	1.243374181	0.040475486
34_T_CD8_CM	chr7	134632892	134633392	1.449988925	0.040492096
34_T_CD8_CM	chr4	76950393	76950893	0.704450054	0.04052017
34_T_CD8_CM	chr1	41888570	41889070	0.902950554	0.04052321
34_T_CD8_CM	chr1	92945146	92945646	1.739500615	0.04052321
34_T_CD8_CM	chr10	6089511	6090011	0.433560165	0.04052321
34_T_CD8_CM	chr11	44065926	44066426	0.447479104	0.04052321
34_T_CD8_CM	chr12	25241138	25241638	0.803655204	0.04052321
34_T_CD8_CM	chr12	78977422	78977922	0.939374967	0.04052321
34_T_CD8_CM	chr14	91889729	91890229	1.056318862	0.04052321
34_T_CD8_CM	chr2	85852023	85852523	1.318490598	0.04052321
34_T_CD8_CM	chr2	102449312	102449812	1.114288604	0.04052321
34_T_CD8_CM	chr2	105417758	105418258	0.696003453	0.04052321
34_T_CD8_CM	chr5	50575646	50576146	1.969421188	0.04052321
34_T_CD8_CM	chr6	127897397	127897897	1.787887627	0.04052321
34_T_CD8_CM	chr9	89409951	89410451	1.532991984	0.04052321
34_T_CD8_CM	chr9	129206826	129207326	1.398052463	0.04052321
34_T_CD8_CM	chrX	106999929	107000429	0.795669169	0.04052321
34_T_CD8_CM	chr6	29752375	29752875	0.66174559	0.040549203
34_T_CD8_CM	chr15	90264581	90265081	2.067904883	0.040560568
34_T_CD8_CM	chr15	82709116	82709616	0.678848541	0.040634257
34_T_CD8_CM	chr7	99374423	99374923	0.43787711	0.040684994
34_T_CD8_CM	chr1	182396676	182397176	1.267914985	0.040692685
34_T_CD8_CM	chr1	149792853	149793353	0.582593435	0.040702201
34_T_CD8_CM	chr17	82859299	82859799	1.336231266	0.040704915
34_T_CD8_CM	chr13	42272126	42272626	0.608673566	0.040718542
34_T_CD8_CM	chr1	182430624	182431124	1.20029775	0.040740299
34_T_CD8_CM	chr16	28297088	28297588	1.782360769	0.040746939
34_T_CD8_CM	chr16	75622019	75622519	2.08937441	0.040746939
34_T_CD8_CM	chr13	46211613	46212113	0.350266263	0.040757757
34_T_CD8_CM	chr3	156483320	156483820	0.625109436	0.040770506
34_T_CD8_CM	chr5	68255708	68256208	1.289600646	0.040778952
34_T_CD8_CM	chr17	19369745	19370245	0.330603973	0.040785196
34_T_CD8_CM	chr16	31458233	31458733	0.780181659	0.040838203
34_T_CD8_CM	chr3	49416640	49417140	2.1503784	0.040850854
34_T_CD8_CM	chr7	142807246	142807746	2.277093272	0.040850854
34_T_CD8_CM	chr22	49961365	49961865	1.798624	0.040863141
34_T_CD8_CM	chr1	32772929	32773429	1.127025941	0.040911318
34_T_CD8_CM	chr8	140596766	140597266	0.405894948	0.040913353
34_T_CD8_CM	chr1	21345336	21345836	0.365122746	0.040995953
34_T_CD8_CM	chr1	160682917	160683417	0.80935658	0.041049399
34_T_CD8_CM	chr14	91155016	91155516	2.009868446	0.041056264
34_T_CD8_CM	chr16	68264261	68264761	0.56100839	0.041056264
34_T_CD8_CM	chr2	43149281	43149781	1.854384197	0.041056264
34_T_CD8_CM	chr8	127668750	127669250	1.91808977	0.041056264
34_T_CD8_CM	chr9	113518091	113518591	2.018909389	0.041056264
34_T_CD8_CM	chr16	9138969	9139469	1.485072621	0.041063128
34_T_CD8_CM	chr5	1344879	1345379	0.593542926	0.041077612
34_T_CD8_CM	chr12	32755021	32755521	0.664548017	0.041123769
34_T_CD8_CM	chrX	102154197	102154697	1.880777318	0.041161923
34_T_CD8_CM	chr4	101328263	101328763	0.913217077	0.041172265
34_T_CD8_CM	chr3	107599065	107599565	0.761819739	0.041175295
34_T_CD8_CM	chr7	151341418	151341918	0.501189163	0.041175517
34_T_CD8_CM	chr8	66534977	66535477	1.123843349	0.041184834
34_T_CD8_CM	chr10	79317098	79317598	0.602815394	0.041193458
34_T_CD8_CM	chr8	60653600	60654100	0.393098056	0.041250399
34_T_CD8_CM	chr1	235321346	235321846	2.085312086	0.04126259
34_T_CD8_CM	chr15	61856266	61856766	2.503890293	0.04126259
34_T_CD8_CM	chr16	3074293	3074793	1.817088656	0.04126259
34_T_CD8_CM	chr5	132777035	132777535	0.850501161	0.04126259
34_T_CD8_CM	chr7	55536670	55537170	1.859811707	0.04126259
34_T_CD8_CM	chr13	75537617	75538117	0.399945018	0.041264223
34_T_CD8_CM	chr12	45518439	45518939	1.393503295	0.041287274
34_T_CD8_CM	chr2	96594508	96595008	1.102843046	0.041287274
34_T_CD8_CM	chrX	15334516	15335016	0.719684539	0.041287274
34_T_CD8_CM	chr20	62303148	62303648	1.443077462	0.041323582
34_T_CD8_CM	chr15	60590988	60591488	1.022702853	0.041350762
34_T_CD8_CM	chr3	3173297	3173797	1.417801578	0.041356156
34_T_CD8_CM	chr3	105866511	105867011	0.821956335	0.041356156
34_T_CD8_CM	chr1	180230340	180230840	1.735809006	0.041364536
34_T_CD8_CM	chr21	43865636	43866136	0.725407276	0.041364536
34_T_CD8_CM	chrX	3815376	3815876	1.207856703	0.041379423
34_T_CD8_CM	chr15	44720833	44721333	1.093175328	0.041423738
34_T_CD8_CM	chr16	8962962	8963462	1.051132039	0.04143744
34_T_CD8_CM	chr11	78465289	78465789	0.777032538	0.041450402
34_T_CD8_CM	chr1	148458435	148458935	1.145294144	0.041467423
34_T_CD8_CM	chr1	5348764	5349264	1.40168774	0.041472991
34_T_CD8_CM	chr16	668468	668968	1.328681144	0.041514809
34_T_CD8_CM	chrX	53093099	53093599	1.081502077	0.041559115
34_T_CD8_CM	chr3	56802276	56802776	0.864551314	0.041562332
34_T_CD8_CM	chr3	184362125	184362625	0.492619656	0.04156637
34_T_CD8_CM	chr18	51187984	51188484	2.15662327	0.041580655
34_T_CD8_CM	chr11	117828541	117829041	0.270506485	0.041589878
34_T_CD8_CM	chr1	243598411	243598911	1.886510424	0.041691738
34_T_CD8_CM	chr7	155405873	155406373	1.91644809	0.041691738
34_T_CD8_CM	chr9	127735158	127735658	0.283549216	0.041721631
34_T_CD8_CM	chr2	151288100	151288600	0.841000392	0.041740269
34_T_CD8_CM	chr13	42406242	42406742	1.084909791	0.041743458
34_T_CD8_CM	chr6	158560954	158561454	1.090230931	0.041773317
34_T_CD8_CM	chr12	121784305	121784805	1.384744077	0.041793553
34_T_CD8_CM	chr9	92966354	92966854	1.57540033	0.041793553
34_T_CD8_CM	chr19	16338298	16338798	0.817829473	0.041837348
34_T_CD8_CM	chr18	23828403	23828903	1.37176789	0.041847795
34_T_CD8_CM	chr17	1398684	1399184	0.55440631	0.041854759
34_T_CD8_CM	chr10	92644444	92644944	2.123575544	0.04189559
34_T_CD8_CM	chr12	98518679	98519179	1.712613052	0.04189559
34_T_CD8_CM	chr17	39767081	39767581	1.831582819	0.04189559
34_T_CD8_CM	chr17	48625854	48626354	0.930055861	0.041909612
34_T_CD8_CM	chr19	9808788	9809288	1.731495404	0.041910551
34_T_CD8_CM	chr13	45367321	45367821	0.381606679	0.0419395
34_T_CD8_CM	chr7	28180690	28181190	0.553863913	0.041948438
34_T_CD8_CM	chr20	38893715	38894215	0.736750749	0.041957515
34_T_CD8_CM	chr10	119871479	119871979	2.050958164	0.041975838
34_T_CD8_CM	chr1	53062051	53062551	1.801542808	0.041994659
34_T_CD8_CM	chr1	202158899	202159399	1.86586902	0.041994659
34_T_CD8_CM	chr10	72333593	72334093	1.941408823	0.041994659
34_T_CD8_CM	chr7	7989605	7990105	1.80091178	0.041994659
34_T_CD8_CM	chr16	70381206	70381706	0.306143282	0.042036789
34_T_CD8_CM	chr8	42141421	42141921	0.6313923	0.042044777
34_T_CD8_CM	chr17	75864344	75864844	0.596176816	0.042049839
34_T_CD8_CM	chr18	31983948	31984448	2.760448888	0.042075145
34_T_CD8_CM	chr5	50328173	50328673	2.661261138	0.042075145
34_T_CD8_CM	chr14	53148566	53149066	2.05257407	0.042098198
34_T_CD8_CM	chr8	143360699	143361199	1.181687127	0.042098198
34_T_CD8_CM	chr4	151016157	151016657	0.79512478	0.042117232
34_T_CD8_CM	chr1	160261449	160261949	0.952742511	0.042138732
34_T_CD8_CM	chr7	100221707	100222207	1.144188663	0.042143458
34_T_CD8_CM	chr3	100710560	100711060	0.675866543	0.04214581
34_T_CD8_CM	chr1	58780078	58780578	0.710174042	0.042178172
34_T_CD8_CM	chr20	24918218	24918718	0.844438828	0.04218231
34_T_CD8_CM	chr5	5486030	5486530	2.442556239	0.04218231
34_T_CD8_CM	chr5	42989155	42989655	0.94160315	0.04218231
34_T_CD8_CM	chr1	26809954	26810454	0.916265695	0.042188436
34_T_CD8_CM	chr1	89659575	89660075	1.610750391	0.042194493
34_T_CD8_CM	chr2	108719212	108719712	0.471790233	0.042194493
34_T_CD8_CM	chr6	53735770	53736270	1.864401754	0.042194493
34_T_CD8_CM	chr17	4833606	4834106	0.903571988	0.042216225
34_T_CD8_CM	chr3	156161120	156161620	2.636708721	0.042225531
34_T_CD8_CM	chrX	51802772	51803272	1.450835425	0.042236784
34_T_CD8_CM	chr1	44804428	44804928	0.754226795	0.042286513
34_T_CD8_CM	chr10	11204240	11204740	2.690645523	0.042286513
34_T_CD8_CM	chr2	195562718	195563218	2.5006676	0.042286513
34_T_CD8_CM	chr12	67630669	67631169	0.371598962	0.042336192
34_T_CD8_CM	chr20	4760514	4761014	0.527717659	0.042403419
34_T_CD8_CM	chr16	85519433	85519933	1.638969886	0.042403803
34_T_CD8_CM	chr2	96267669	96268169	1.109413511	0.042403803
34_T_CD8_CM	chr2	144216196	144216696	2.580881005	0.042403803
34_T_CD8_CM	chr7	70177656	70178156	1.806225828	0.042404158
34_T_CD8_CM	chr14	61514874	61515374	2.861749519	0.042406982
34_T_CD8_CM	chr14	91866099	91866599	3.213462457	0.042406982
34_T_CD8_CM	chr16	89100500	89101000	2.97561405	0.042406982
34_T_CD8_CM	chr2	197428693	197429193	2.739845367	0.042406982
34_T_CD8_CM	chr4	15755430	15755930	3.224625543	0.042406982
34_T_CD8_CM	chr9	79867107	79867607	2.674541342	0.042406982
34_T_CD8_CM	chr3	15098928	15099428	0.324995491	0.04244215
34_T_CD8_CM	chr19	17490345	17490845	1.517381752	0.042475988
34_T_CD8_CM	chr5	7871718	7872218	1.546485924	0.042475988
34_T_CD8_CM	chr6	137717296	137717796	0.765088314	0.042475988
34_T_CD8_CM	chr1	45489453	45489953	2.507775411	0.042479526
34_T_CD8_CM	chr14	91714755	91715255	2.603549988	0.042509652
34_T_CD8_CM	chr8	38386164	38386664	0.309944303	0.042509652
34_T_CD8_CM	chr19	51368075	51368575	0.681106081	0.042523436
34_T_CD8_CM	chrX	71621988	71622488	1.493513474	0.042530821
34_T_CD8_CM	chr3	150763795	150764295	0.678224333	0.042538491
34_T_CD8_CM	chr2	174493047	174493547	0.402806769	0.042552772
34_T_CD8_CM	chr1	154334927	154335427	0.721440998	0.042552798
34_T_CD8_CM	chr2	156319252	156319752	1.536337987	0.042556957
34_T_CD8_CM	chr6	20365369	20365869	1.974872425	0.042556957
34_T_CD8_CM	chr3	10186051	10186551	0.930156672	0.042580664
34_T_CD8_CM	chr11	121508380	121508880	3.170890079	0.042611485
34_T_CD8_CM	chr15	73448088	73448588	2.768170331	0.042611485
34_T_CD8_CM	chr10	118342069	118342569	0.41868845	0.042644086
34_T_CD8_CM	chr1	38006331	38006831	2.386048306	0.042664759
34_T_CD8_CM	chr17	45218837	45219337	0.987097205	0.04270309
34_T_CD8_CM	chr21	33703925	33704425	3.029588843	0.04271893
34_T_CD8_CM	chr12	57460886	57461386	1.111305433	0.042722587
34_T_CD8_CM	chr16	85558972	85559472	0.741366261	0.042722587
34_T_CD8_CM	chr7	121366746	121367246	1.422569468	0.042722587
34_T_CD8_CM	chr8	42665767	42666267	1.620128824	0.042722587
34_T_CD8_CM	chr1	21278823	21279323	2.714786487	0.042754975
34_T_CD8_CM	chr17	3770425	3770925	0.636839923	0.042786354
34_T_CD8_CM	chr14	21887463	21887963	0.474915363	0.042805925
34_T_CD8_CM	chr7	45110645	45111145	0.864302885	0.042807226
34_T_CD8_CM	chr10	32054146	32054646	2.604313705	0.042813701
34_T_CD8_CM	chr5	100838117	100838617	2.84376234	0.042813701
34_T_CD8_CM	chr5	146203747	146204247	0.669345876	0.042813701
34_T_CD8_CM	chr7	149290948	149291448	1.490831516	0.042813701
34_T_CD8_CM	chr2	96325036	96325536	0.559418987	0.042819056
34_T_CD8_CM	chr14	56580420	56580920	1.987731934	0.042842147
34_T_CD8_CM	chr4	102819520	102820020	0.672007229	0.04286692
34_T_CD8_CM	chr8	67505970	67506470	2.004037398	0.042903713
34_T_CD8_CM	chr16	57009585	57010085	1.313564765	0.042905029
34_T_CD8_CM	chrX	124358967	124359467	1.478417893	0.042905029
34_T_CD8_CM	chr22	41857445	41857945	0.789854692	0.042911354
34_T_CD8_CM	chr3	53045817	53046317	0.325815989	0.042912186
34_T_CD8_CM	chr1	41689640	41690140	2.66542663	0.042916235
34_T_CD8_CM	chr2	97716825	97717325	2.629242352	0.042916235
34_T_CD8_CM	chr6	130261598	130262098	2.899362072	0.042916235
34_T_CD8_CM	chr7	140268972	140269472	2.762105165	0.042916235
34_T_CD8_CM	chr12	98516263	98516763	0.827031021	0.042919531
34_T_CD8_CM	chr12	11648635	11649135	0.760580409	0.042923348
34_T_CD8_CM	chr5	172768589	172769089	0.469782549	0.042923447
34_T_CD8_CM	chr10	84356920	84357420	2.785553652	0.042929499
34_T_CD8_CM	chr5	143023725	143024225	1.381815966	0.042963978
34_T_CD8_CM	chr2	10493541	10494041	1.050635005	0.042975509
34_T_CD8_CM	chr16	68356279	68356779	0.684387358	0.042985891
34_T_CD8_CM	chr9	19408126	19408626	0.948145851	0.042991838
34_T_CD8_CM	chrX	2897754	2898254	0.960940708	0.043004151
34_T_CD8_CM	chr1	11273212	11273712	0.313789437	0.043013794
34_T_CD8_CM	chr10	21797839	21798339	4.521722659	0.043013794
34_T_CD8_CM	chr10	70600811	70601311	2.284286339	0.043013794
34_T_CD8_CM	chr14	63923057	63923557	3.190383543	0.043013794
34_T_CD8_CM	chr15	67106888	67107388	2.54661775	0.043013794
34_T_CD8_CM	chr15	76997667	76998167	2.177828443	0.043013794
34_T_CD8_CM	chr18	49227388	49227888	1.293844331	0.043013794
34_T_CD8_CM	chr22	20543901	20544401	2.305078323	0.043013794
34_T_CD8_CM	chr3	105826980	105827480	2.236164673	0.043013794
34_T_CD8_CM	chr5	40605486	40605986	2.345084072	0.043013794
34_T_CD8_CM	chr6	53303356	53303856	2.092347151	0.043013794
34_T_CD8_CM	chr7	38229438	38229938	2.967404151	0.043013794
34_T_CD8_CM	chr7	43892236	43892736	2.287086465	0.043013794
34_T_CD8_CM	chr17	4721705	4722205	1.915884713	0.043018946
34_T_CD8_CM	chr5	122902201	122902701	1.452208271	0.043059
34_T_CD8_CM	chr7	129054047	129054547	0.405537749	0.043088535
34_T_CD8_CM	chr1	15848366	15848866	0.435099876	0.043091783
34_T_CD8_CM	chr1	42053026	42053526	2.411313506	0.043091783
34_T_CD8_CM	chr10	123772148	123772648	2.23654717	0.043091783
34_T_CD8_CM	chr16	84995516	84996016	2.363623656	0.043091783
34_T_CD8_CM	chr2	38708478	38708978	2.096037974	0.043091783
34_T_CD8_CM	chr2	237691909	237692409	0.264562846	0.043091783
34_T_CD8_CM	chr21	45975583	45976083	2.358439187	0.043091783
34_T_CD8_CM	chr22	29308620	29309120	2.9566989	0.043091783
34_T_CD8_CM	chr4	40190737	40191237	2.207170648	0.043091783
34_T_CD8_CM	chr6	111760854	111761354	2.105713248	0.043091783
34_T_CD8_CM	chr7	74890523	74891023	0.990636219	0.043124588
34_T_CD8_CM	chr2	231713723	231714223	0.532328551	0.043182669
34_T_CD8_CM	chr1	144076270	144076770	2.0207857	0.043190624
34_T_CD8_CM	chr12	79848339	79848839	2.285540321	0.043190624
34_T_CD8_CM	chr14	91365540	91366040	2.134882905	0.043190624
34_T_CD8_CM	chr21	37374709	37375209	1.965001428	0.043190624
34_T_CD8_CM	chr4	54091677	54092177	0.935950525	0.043190624
34_T_CD8_CM	chr4	100895539	100896039	1.747381571	0.043190624
34_T_CD8_CM	chr4	115274467	115274967	2.072311344	0.043190624
34_T_CD8_CM	chr6	137497564	137498064	2.599420321	0.043190624
34_T_CD8_CM	chr7	28195893	28196393	2.181555472	0.043190624
34_T_CD8_CM	chr16	57651849	57652349	1.46922763	0.043204908
34_T_CD8_CM	chr4	102431040	102431540	0.277094604	0.043204908
34_T_CD8_CM	chr17	40054693	40055193	1.391779227	0.043205717
34_T_CD8_CM	chr17	4710740	4711240	0.648751277	0.043229577
34_T_CD8_CM	chr10	13299846	13300346	0.383446699	0.043274946
34_T_CD8_CM	chr1	44776584	44777084	2.279388902	0.043279512
34_T_CD8_CM	chr1	84972507	84973007	2.093807038	0.043279512
34_T_CD8_CM	chr1	115061414	115061914	2.318150828	0.043279512
34_T_CD8_CM	chr11	2892722	2893222	0.603687465	0.043279512
34_T_CD8_CM	chr11	67486621	67487121	2.116602288	0.043279512
34_T_CD8_CM	chr11	128513861	128514361	2.518595188	0.043279512
34_T_CD8_CM	chr12	12503273	12503773	1.932334443	0.043279512
34_T_CD8_CM	chr16	2266913	2267413	1.063232154	0.043279512
34_T_CD8_CM	chr2	196172869	196173369	2.516162258	0.043279512
34_T_CD8_CM	chr2	203569605	203570105	2.793257584	0.043279512
34_T_CD8_CM	chr20	37524853	37525353	1.286301437	0.043279512
34_T_CD8_CM	chr4	6183651	6184151	1.215979971	0.043279512
34_T_CD8_CM	chr7	36708681	36709181	2.337206451	0.043279512
34_T_CD8_CM	chrX	19836258	19836758	2.070427587	0.043279512
34_T_CD8_CM	chrX	47458483	47458983	2.084549518	0.043279512
34_T_CD8_CM	chr12	100199833	100200333	0.724853457	0.043340878
34_T_CD8_CM	chr18	51196074	51196574	0.606617494	0.043340878
34_T_CD8_CM	chr1	226723815	226724315	3.018096512	0.04336088
34_T_CD8_CM	chr1	231605311	231605811	2.495440292	0.04336088
34_T_CD8_CM	chr11	60987812	60988312	2.368652189	0.04336088
34_T_CD8_CM	chr12	12441424	12441924	1.304905376	0.04336088
34_T_CD8_CM	chr13	77325333	77325833	0.792568493	0.04336088
34_T_CD8_CM	chr14	61348549	61349049	2.464989465	0.04336088
34_T_CD8_CM	chr14	62097757	62098257	2.98370106	0.04336088
34_T_CD8_CM	chr14	63991789	63992289	2.050988196	0.04336088
34_T_CD8_CM	chr14	92258395	92258895	1.517631444	0.04336088
34_T_CD8_CM	chr16	78896247	78896747	1.352585139	0.04336088
34_T_CD8_CM	chr17	35072398	35072898	2.084458938	0.04336088
34_T_CD8_CM	chr17	57697743	57698243	2.722633776	0.04336088
34_T_CD8_CM	chr18	48945581	48946081	2.107156085	0.04336088
34_T_CD8_CM	chr19	46950469	46950969	1.97944787	0.04336088
34_T_CD8_CM	chr2	61762327	61762827	2.054112565	0.04336088
34_T_CD8_CM	chr2	101305644	101306144	2.184612635	0.04336088
34_T_CD8_CM	chr2	239625137	239625637	1.576758621	0.04336088
34_T_CD8_CM	chr4	48699841	48700341	2.444873286	0.04336088
34_T_CD8_CM	chr5	107670165	107670665	1.820005807	0.04336088
34_T_CD8_CM	chr7	50346113	50346613	2.249577721	0.04336088
34_T_CD8_CM	chr7	142801596	142802096	2.162290025	0.04336088
34_T_CD8_CM	chr8	102074419	102074919	2.614494223	0.04336088
34_T_CD8_CM	chr12	52023858	52024358	0.850588992	0.043368342
34_T_CD8_CM	chr3	112991023	112991523	0.470812319	0.043388114
34_T_CD8_CM	chr10	102113458	102113958	1.226054692	0.043400518
34_T_CD8_CM	chr8	65842353	65842853	0.312657497	0.043414031
34_T_CD8_CM	chr14	21253166	21253666	2.275346232	0.043430801
34_T_CD8_CM	chr15	67114668	67115168	1.951176531	0.043430801
34_T_CD8_CM	chr18	14174716	14175216	1.937262309	0.043430801
34_T_CD8_CM	chr2	42493810	42494310	0.818140009	0.043430801
34_T_CD8_CM	chr4	25638122	25638622	1.97537875	0.043430801
34_T_CD8_CM	chrX	65598538	65599038	2.216072017	0.043430801
34_T_CD8_CM	chr1	19664563	19665063	1.554240959	0.043434396
34_T_CD8_CM	chr1	197806686	197807186	2.327639465	0.043434396
34_T_CD8_CM	chr12	96242612	96243112	2.364740903	0.043434396
34_T_CD8_CM	chr15	60695665	60696165	2.07566409	0.043434396
34_T_CD8_CM	chr16	11698394	11698894	2.196346029	0.043434396
34_T_CD8_CM	chr17	30655925	30656425	2.501601776	0.043434396
34_T_CD8_CM	chr2	241881497	241881997	0.25546945	0.043434396
34_T_CD8_CM	chr22	23237731	23238231	2.738286042	0.043434396
34_T_CD8_CM	chr22	28673955	28674455	0.933477086	0.043434396
34_T_CD8_CM	chr3	50342239	50342739	2.306672927	0.043434396
34_T_CD8_CM	chr7	45922060	45922560	2.429166661	0.043434396
34_T_CD8_CM	chr9	136903118	136903618	1.776745865	0.043434396
34_T_CD8_CM	chr11	114065940	114066440	1.211046533	0.043492913
34_T_CD8_CM	chr19	40754822	40755322	0.974404588	0.043492913
34_T_CD8_CM	chr1	27886296	27886796	1.967597372	0.043498306
34_T_CD8_CM	chr17	8948562	8949062	1.957592643	0.043498306
34_T_CD8_CM	chr8	11782852	11783352	2.30004958	0.043498306
34_T_CD8_CM	chr11	128487916	128488416	1.581638199	0.043521101
34_T_CD8_CM	chr15	38069651	38070151	0.374285318	0.043521101
34_T_CD8_CM	chr15	76282422	76282922	1.981198848	0.043521101
34_T_CD8_CM	chr17	28572189	28572689	2.115895582	0.043521101
34_T_CD8_CM	chr2	54048348	54048848	2.182832616	0.043521101
34_T_CD8_CM	chr2	218130329	218130829	2.201605232	0.043521101
34_T_CD8_CM	chr20	53880912	53881412	1.76390255	0.043521101
34_T_CD8_CM	chr5	157342733	157343233	1.692945525	0.043521101
34_T_CD8_CM	chr7	105848688	105849188	0.61600271	0.043521101
34_T_CD8_CM	chr8	58974015	58974515	1.999344396	0.043521101
34_T_CD8_CM	chrX	1463831	1464331	1.853254177	0.043521101
34_T_CD8_CM	chr1	116504887	116505387	0.778420578	0.043525824
34_T_CD8_CM	chr11	118001616	118002116	1.715514649	0.043534003
34_T_CD8_CM	chr19	48627241	48627741	2.235539975	0.043555925
34_T_CD8_CM	chr16	85778903	85779403	1.838659099	0.043570795
34_T_CD8_CM	chr18	77084155	77084655	1.957812284	0.043570795
34_T_CD8_CM	chr2	221527760	221528260	1.379190414	0.043570795
34_T_CD8_CM	chr4	26308521	26309021	1.946511723	0.043570795
34_T_CD8_CM	chr17	7488540	7489040	1.535176608	0.043584128
34_T_CD8_CM	chr2	161243222	161243722	2.534677402	0.043584128
34_T_CD8_CM	chr5	178205184	178205684	0.512071864	0.043591169
34_T_CD8_CM	chr1	200889482	200889982	2.10791028	0.043606924
34_T_CD8_CM	chr10	119164622	119165122	2.217192152	0.043606924
34_T_CD8_CM	chr11	128500513	128501013	2.046920789	0.043606924
34_T_CD8_CM	chr13	43963657	43964157	1.603291848	0.043606924
34_T_CD8_CM	chr19	1082101	1082601	0.690436483	0.043606924
34_T_CD8_CM	chr2	60884833	60885333	1.823657301	0.043606924
34_T_CD8_CM	chr2	181464908	181465408	2.20848847	0.043606924
34_T_CD8_CM	chr21	26806888	26807388	2.216025517	0.043606924
34_T_CD8_CM	chr4	122635147	122635647	2.439032777	0.043606924
34_T_CD8_CM	chrX	154365068	154365568	1.888698836	0.043606924
34_T_CD8_CM	chr19	18271486	18271986	0.842664693	0.04361569
34_T_CD8_CM	chr11	57424626	57425126	0.539159069	0.043643069
34_T_CD8_CM	chr10	14665266	14665766	1.150532653	0.0436467
34_T_CD8_CM	chr11	117974550	117975050	1.163186552	0.0436467
34_T_CD8_CM	chr12	12430961	12431461	2.000137815	0.0436467
34_T_CD8_CM	chr15	92884813	92885313	1.969908908	0.0436467
34_T_CD8_CM	chr16	18788914	18789414	2.173705605	0.0436467
34_T_CD8_CM	chr7	38353467	38353967	1.80347841	0.0436467
34_T_CD8_CM	chr9	4572388	4572888	2.173325438	0.0436467
34_T_CD8_CM	chr6	137799908	137800408	1.066980421	0.043663658
34_T_CD8_CM	chr11	87037625	87038125	0.291673286	0.043675115
34_T_CD8_CM	chr11	72553640	72554140	1.652675646	0.043713568
34_T_CD8_CM	chr13	52011239	52011739	0.977527429	0.043713568
34_T_CD8_CM	chr2	149561237	149561737	3.034122011	0.043713568
34_T_CD8_CM	chr22	22790390	22790890	1.856482563	0.043713568
34_T_CD8_CM	chr3	170277784	170278284	0.713270371	0.043713568
34_T_CD8_CM	chr3	190169837	190170337	2.532318669	0.043713568
34_T_CD8_CM	chr7	130915804	130916304	1.308569905	0.043713568
34_T_CD8_CM	chr19	797576	798076	0.254434908	0.043725268
34_T_CD8_CM	chr15	75597702	75598202	1.632163458	0.043743191
34_T_CD8_CM	chr2	241871682	241872182	1.937681091	0.043743191
34_T_CD8_CM	chr21	42191647	42192147	1.681513372	0.043743191
34_T_CD8_CM	chr6	137822594	137823094	1.827380231	0.043743191
34_T_CD8_CM	chr12	8985137	8985637	1.919762851	0.043826983
34_T_CD8_CM	chr14	91325231	91325731	1.565917005	0.043826983
34_T_CD8_CM	chr20	23417777	23418277	1.78170636	0.043826983
34_T_CD8_CM	chr6	158650842	158651342	1.750130921	0.043826983
34_T_CD8_CM	chr8	94623332	94623832	1.575662277	0.043826983
34_T_CD8_CM	chr13	46679448	46679948	1.123032722	0.043840297
34_T_CD8_CM	chr9	36470055	36470555	1.853438887	0.043840297
34_T_CD8_CM	chr4	70688513	70689013	0.298306186	0.043847241
34_T_CD8_CM	chr10	30998230	30998730	1.916475907	0.043871615
34_T_CD8_CM	chr12	96489302	96489802	0.669901885	0.043893399
34_T_CD8_CM	chr10	49397840	49398340	1.195016663	0.04389986
34_T_CD8_CM	chr1	154955066	154955566	0.342366645	0.043899885
34_T_CD8_CM	chr1	5329063	5329563	1.880820643	0.043931954
34_T_CD8_CM	chr12	31969117	31969617	0.785222406	0.043931954
34_T_CD8_CM	chr12	56682770	56683270	2.202650555	0.043931954
34_T_CD8_CM	chr14	91251139	91251639	1.571029763	0.043931954
34_T_CD8_CM	chr15	58485241	58485741	1.725224278	0.043931954
34_T_CD8_CM	chr17	39852314	39852814	0.777545286	0.043931954
34_T_CD8_CM	chr18	49788470	49788970	2.039090456	0.043931954
34_T_CD8_CM	chr2	230411712	230412212	0.642730311	0.043931954
34_T_CD8_CM	chr20	44011217	44011717	2.396299353	0.043931954
34_T_CD8_CM	chr4	184626260	184626760	0.685766552	0.043931954
34_T_CD8_CM	chr1	15849109	15849609	1.015994745	0.04393527
34_T_CD8_CM	chr14	61330432	61330932	0.929511963	0.04393527
34_T_CD8_CM	chr5	43120633	43121133	0.278516845	0.043946904
34_T_CD8_CM	chr6	40587459	40587959	0.594884894	0.043968129
34_T_CD8_CM	chr2	156400222	156400722	0.457443164	0.043973612
34_T_CD8_CM	chr9	126327388	126327888	1.913332682	0.04398829
34_T_CD8_CM	chr9	127903438	127903938	0.995337445	0.044020907
34_T_CD8_CM	chr6	26195896	26196396	0.992287116	0.044026967
34_T_CD8_CM	chr1	205630235	205630735	1.79924141	0.044028432
34_T_CD8_CM	chr14	92263716	92264216	0.594525411	0.044028432
34_T_CD8_CM	chr17	7507049	7507549	1.671446842	0.044028432
34_T_CD8_CM	chr4	16025681	16026181	1.809300342	0.044028432
34_T_CD8_CM	chr4	26877362	26877862	1.876610924	0.044028432
34_T_CD8_CM	chr7	18189480	18189980	2.2109338	0.044028432
34_T_CD8_CM	chr1	151146508	151147008	0.289319983	0.04405132
34_T_CD8_CM	chr6	35342765	35343265	0.766831045	0.044083059
34_T_CD8_CM	chr1	113868289	113868789	1.633500129	0.044144233
34_T_CD8_CM	chr10	113005325	113005825	1.71340339	0.044144233
34_T_CD8_CM	chr11	119441184	119441684	1.493211362	0.044144233
34_T_CD8_CM	chr16	57130258	57130758	1.867733389	0.044144233
34_T_CD8_CM	chr16	67538634	67539134	0.884201709	0.044144233
34_T_CD8_CM	chr18	7958412	7958912	1.572560962	0.044144233
34_T_CD8_CM	chr3	60065415	60065915	1.656649186	0.044144233
34_T_CD8_CM	chr3	63969841	63970341	1.685809871	0.044144233
34_T_CD8_CM	chr3	88057575	88058075	1.750200578	0.044144233
34_T_CD8_CM	chr12	52052598	52053098	0.778729358	0.044144491
34_T_CD8_CM	chr2	12718034	12718534	0.486056345	0.044144491
34_T_CD8_CM	chr5	55141817	55142317	1.23470214	0.044144491
34_T_CD8_CM	chr5	177556973	177557473	0.681377176	0.044170957
34_T_CD8_CM	chr14	101812060	101812560	1.733595226	0.044179547
34_T_CD8_CM	chr1	121097467	121097967	0.916815207	0.044212097
34_T_CD8_CM	chr17	10120597	10121097	1.36111669	0.044224671
34_T_CD8_CM	chr1	168443849	168444349	1.710479527	0.044246341
34_T_CD8_CM	chr12	109476535	109477035	1.218875976	0.044246341
34_T_CD8_CM	chr14	22567391	22567891	2.108677296	0.044246341
34_T_CD8_CM	chr4	27003590	27004090	1.400698173	0.044246341
34_T_CD8_CM	chr9	99811561	99812061	1.819151414	0.044246341
34_T_CD8_CM	chr2	197159580	197160080	1.882561852	0.04424992
34_T_CD8_CM	chr1	21365004	21365504	0.38422812	0.04425486
34_T_CD8_CM	chr1	100714593	100715093	1.873993399	0.04425486
34_T_CD8_CM	chr12	69161786	69162286	1.688208073	0.04425486
34_T_CD8_CM	chr18	80246748	80247248	1.265609457	0.04425486
34_T_CD8_CM	chr22	37639193	37639693	0.486048158	0.04425486
34_T_CD8_CM	chr3	196610058	196610558	1.723975513	0.04425486
34_T_CD8_CM	chr6	155171712	155172212	1.453319645	0.04425486
34_T_CD8_CM	chr10	70575896	70576396	0.443223179	0.044320532
34_T_CD8_CM	chr15	55408144	55408644	0.288358684	0.044331278
34_T_CD8_CM	chr1	6002856	6003356	1.837994664	0.044347569
34_T_CD8_CM	chr22	25069274	25069774	0.525891618	0.044347569
34_T_CD8_CM	chr7	149195869	149196369	0.625544553	0.044347569
34_T_CD8_CM	chrX	124226150	124226650	0.396071707	0.044347569
34_T_CD8_CM	chr9	137000163	137000663	0.639783473	0.044377063
34_T_CD8_CM	chr13	77729859	77730359	1.347172722	0.044378343
34_T_CD8_CM	chr9	75013701	75014201	2.092574674	0.044378343
34_T_CD8_CM	chr19	18282145	18282645	0.413315807	0.044385832
34_T_CD8_CM	chr19	38557236	38557736	0.49915073	0.044397747
34_T_CD8_CM	chr18	36067387	36067887	0.410000768	0.044398992
34_T_CD8_CM	chr19	18272965	18273465	1.078148748	0.044424412
34_T_CD8_CM	chr21	46286592	46287092	0.659983045	0.044443283
34_T_CD8_CM	chr11	66069933	66070433	0.482451005	0.044450897
34_T_CD8_CM	chr5	79513669	79514169	0.543146783	0.044450897
34_T_CD8_CM	chr10	44948753	44949253	0.743850897	0.044454503
34_T_CD8_CM	chr12	126747469	126747969	1.423672408	0.044454503
34_T_CD8_CM	chr19	54542473	54542973	1.677196237	0.044454503
34_T_CD8_CM	chr6	25035001	25035501	1.13639876	0.044454503
34_T_CD8_CM	chr7	36692428	36692928	1.81582379	0.044454503
34_T_CD8_CM	chr8	102810177	102810677	0.873314022	0.044483277
34_T_CD8_CM	chr1	205171232	205171732	1.598688452	0.044497736
34_T_CD8_CM	chr20	24990876	24991376	1.549012575	0.044497736
34_T_CD8_CM	chr7	107501518	107502018	1.577835713	0.044497736
34_T_CD8_CM	chr8	22990410	22990910	1.737219783	0.044497736
34_T_CD8_CM	chr15	31482920	31483420	1.025237727	0.044554498
34_T_CD8_CM	chr12	54723570	54724070	0.609683148	0.044567171
34_T_CD8_CM	chr17	7508821	7509321	1.600830526	0.044567171
34_T_CD8_CM	chr5	78981266	78981766	1.556697484	0.044567171
34_T_CD8_CM	chr6	73462824	73463324	1.642498927	0.044567171
34_T_CD8_CM	chrX	45769522	45770022	1.594335853	0.044567171
34_T_CD8_CM	chr21	32412662	32413162	1.285461056	0.04459608
34_T_CD8_CM	chr1	116770119	116770619	1.495603393	0.044605006
34_T_CD8_CM	chr1	74579400	74579900	1.184157593	0.044625129
34_T_CD8_CM	chr7	66920215	66920715	1.199691787	0.044625129
34_T_CD8_CM	chr1	7953991	7954491	0.349439516	0.044658631
34_T_CD8_CM	chr20	30290357	30290857	0.718179176	0.044663184
34_T_CD8_CM	chr19	35936146	35936646	1.18433741	0.044684505
34_T_CD8_CM	chr1	10867018	10867518	1.195073376	0.044696944
34_T_CD8_CM	chr16	75433778	75434278	0.481909101	0.044710074
34_T_CD8_CM	chr6	33277004	33277504	0.293970695	0.044738094
34_T_CD8_CM	chr9	97984307	97984807	0.427576714	0.044745456
34_T_CD8_CM	chr14	99387804	99388304	1.338619614	0.044756158
34_T_CD8_CM	chr5	54518075	54518575	0.59804796	0.044780469
34_T_CD8_CM	chr1	3890923	3891423	0.674963134	0.044846663
34_T_CD8_CM	chr18	35241412	35241912	1.274662825	0.044887724
34_T_CD8_CM	chr4	6372844	6373344	1.296901634	0.044889743
34_T_CD8_CM	chr6	132750618	132751118	1.312918442	0.044889743
34_T_CD8_CM	chr7	23570539	23571039	1.135502742	0.044891718
34_T_CD8_CM	chr1	2556302	2556802	0.521074866	0.04495568
34_T_CD8_CM	chr19	24033163	24033663	0.306486327	0.044977655
34_T_CD8_CM	chr19	11381742	11382242	0.467359332	0.044977656
34_T_CD8_CM	chr12	28253292	28253792	2.046293268	0.04499454
34_T_CD8_CM	chr18	3261598	3262098	0.328070781	0.045004567
34_T_CD8_CM	chr11	76721707	76722207	1.09593454	0.045024247
34_T_CD8_CM	chr17	65049049	65049549	1.367603447	0.04505037
34_T_CD8_CM	chr12	123233639	123234139	0.785098653	0.045067854
34_T_CD8_CM	chr9	128340288	128340788	0.541278161	0.04509372
34_T_CD8_CM	chr5	134176068	134176568	0.761272516	0.045132169
34_T_CD8_CM	chr1	3899906	3900406	0.255940503	0.045146436
34_T_CD8_CM	chr10	31318839	31319339	0.270527636	0.045162857
34_T_CD8_CM	chr20	50109552	50110052	1.44092887	0.045170913
34_T_CD8_CM	chr17	38296709	38297209	0.611717059	0.04517198
34_T_CD8_CM	chr11	13462516	13463016	0.937264319	0.045195448
34_T_CD8_CM	chr1	904499	904999	0.697645095	0.045249689
34_T_CD8_CM	chr1	12407355	12407855	2.910875025	0.045249689
34_T_CD8_CM	chr1	15616682	15617182	0.468373843	0.045249689
34_T_CD8_CM	chr1	19605844	19606344	2.730203191	0.045249689
34_T_CD8_CM	chr1	23531087	23531587	0.573913989	0.045249689
34_T_CD8_CM	chr1	24228222	24228722	2.760583367	0.045249689
34_T_CD8_CM	chr1	27579113	27579613	3.005128803	0.045249689
34_T_CD8_CM	chr1	39799630	39800130	0.651388533	0.045249689
34_T_CD8_CM	chr1	44805878	44806378	1.754456093	0.045249689
34_T_CD8_CM	chr1	56975406	56975906	3.100235327	0.045249689
34_T_CD8_CM	chr1	93170777	93171277	1.308695411	0.045249689
34_T_CD8_CM	chr1	101344694	101345194	3.739076386	0.045249689
34_T_CD8_CM	chr1	154937645	154938145	0.565965682	0.045249689
34_T_CD8_CM	chr1	155241029	155241529	0.603371536	0.045249689
34_T_CD8_CM	chr1	156225349	156225849	0.70722958	0.045249689
34_T_CD8_CM	chr1	173616801	173617301	2.436996569	0.045249689
34_T_CD8_CM	chr1	179298894	179299394	1.249052146	0.045249689
34_T_CD8_CM	chr1	192506615	192507115	1.985706283	0.045249689
34_T_CD8_CM	chr1	205199728	205200228	2.919531587	0.045249689
34_T_CD8_CM	chr1	224432545	224433045	0.487071501	0.045249689
34_T_CD8_CM	chr1	231040031	231040531	0.544215924	0.045249689
34_T_CD8_CM	chr1	233294795	233295295	0.557940861	0.045249689
34_T_CD8_CM	chr1	234845789	234846289	2.747838853	0.045249689
34_T_CD8_CM	chr1	246602202	246602702	2.937719844	0.045249689
34_T_CD8_CM	chr10	5685143	5685643	0.372192798	0.045249689
34_T_CD8_CM	chr10	6576265	6576765	0.881348153	0.045249689
34_T_CD8_CM	chr10	6928152	6928652	0.808733462	0.045249689
34_T_CD8_CM	chr10	18651427	18651927	0.306591415	0.045249689
34_T_CD8_CM	chr10	22315862	22316362	0.454584621	0.045249689
34_T_CD8_CM	chr10	72320129	72320629	0.37073733	0.045249689
34_T_CD8_CM	chr10	73991776	73992276	0.420771341	0.045249689
34_T_CD8_CM	chr10	75210284	75210784	0.450045046	0.045249689
34_T_CD8_CM	chr10	113688998	113689498	3.424225179	0.045249689
34_T_CD8_CM	chr10	123254329	123254829	3.260434591	0.045249689
34_T_CD8_CM	chr11	330087	330587	2.525841635	0.045249689
34_T_CD8_CM	chr11	36417151	36417651	2.641069966	0.045249689
34_T_CD8_CM	chr11	36455711	36456211	2.784836838	0.045249689
34_T_CD8_CM	chr11	39371128	39371628	1.746801879	0.045249689
34_T_CD8_CM	chr11	48324882	48325382	2.594554661	0.045249689
34_T_CD8_CM	chr11	65083942	65084442	0.314626404	0.045249689
34_T_CD8_CM	chr11	101919625	101920125	2.970151363	0.045249689
34_T_CD8_CM	chr11	103872035	103872535	2.54474287	0.045249689
34_T_CD8_CM	chr11	118079377	118079877	3.440063636	0.045249689
34_T_CD8_CM	chr11	130087460	130087960	0.87021632	0.045249689
34_T_CD8_CM	chr12	2812962	2813462	0.863937686	0.045249689
34_T_CD8_CM	chr12	6608286	6608786	0.601554566	0.045249689
34_T_CD8_CM	chr12	46371270	46371770	0.445587499	0.045249689
34_T_CD8_CM	chr12	51821433	51821933	0.738342608	0.045249689
34_T_CD8_CM	chr12	59595795	59596295	0.279544801	0.045249689
34_T_CD8_CM	chr12	101803904	101804404	2.599888186	0.045249689
34_T_CD8_CM	chr12	120252726	120253226	1.011050225	0.045249689
34_T_CD8_CM	chr12	123983805	123984305	1.508168564	0.045249689
34_T_CD8_CM	chr13	29925426	29925926	3.108182035	0.045249689
34_T_CD8_CM	chr13	30577250	30577750	0.667586084	0.045249689
34_T_CD8_CM	chr13	30772164	30772664	2.889259103	0.045249689
34_T_CD8_CM	chr13	46552816	46553316	0.268968675	0.045249689
34_T_CD8_CM	chr13	48492984	48493484	1.269627921	0.045249689
34_T_CD8_CM	chr13	50686534	50687034	3.093596661	0.045249689
34_T_CD8_CM	chr13	73858854	73859354	2.2992769	0.045249689
34_T_CD8_CM	chr13	73860460	73860960	1.887416039	0.045249689
34_T_CD8_CM	chr13	74136237	74136737	0.853879129	0.045249689
34_T_CD8_CM	chr13	99265803	99266303	0.960928995	0.045249689
34_T_CD8_CM	chr13	99382836	99383336	1.571321661	0.045249689
34_T_CD8_CM	chr13	113179852	113180352	2.233903517	0.045249689
34_T_CD8_CM	chr13	113846462	113846962	1.746583462	0.045249689
34_T_CD8_CM	chr14	35533263	35533763	1.599147083	0.045249689
34_T_CD8_CM	chr14	60151690	60152190	0.770591827	0.045249689
34_T_CD8_CM	chr14	69728893	69729393	2.816678422	0.045249689
34_T_CD8_CM	chr14	91357588	91358088	2.479564878	0.045249689
34_T_CD8_CM	chr14	98184954	98185454	2.796862143	0.045249689
34_T_CD8_CM	chr14	98188956	98189456	1.828095714	0.045249689
34_T_CD8_CM	chr14	99184860	99185360	2.370480353	0.045249689
34_T_CD8_CM	chr15	38560517	38561017	1.617818343	0.045249689
34_T_CD8_CM	chr15	60478913	60479413	0.453258491	0.045249689
34_T_CD8_CM	chr15	65778277	65778777	0.798955173	0.045249689
34_T_CD8_CM	chr15	75455591	75456091	0.548284342	0.045249689
34_T_CD8_CM	chr15	78103728	78104228	0.760908725	0.045249689
34_T_CD8_CM	chr15	84635825	84636325	2.903465775	0.045249689
34_T_CD8_CM	chr15	85688641	85689141	1.506059216	0.045249689
34_T_CD8_CM	chr16	715499	715999	0.694797412	0.045249689
34_T_CD8_CM	chr16	3072109	3072609	2.747741628	0.045249689
34_T_CD8_CM	chr16	4693932	4694432	0.897047833	0.045249689
34_T_CD8_CM	chr16	11233959	11234459	0.824645409	0.045249689
34_T_CD8_CM	chr16	22437305	22437805	1.276170459	0.045249689
34_T_CD8_CM	chr16	29148920	29149420	1.233299429	0.045249689
34_T_CD8_CM	chr16	69453897	69454397	2.360239634	0.045249689
34_T_CD8_CM	chr16	81595654	81596154	3.206595943	0.045249689
34_T_CD8_CM	chr16	88718095	88718595	2.458517643	0.045249689
34_T_CD8_CM	chr16	88803465	88803965	0.57344984	0.045249689
34_T_CD8_CM	chr17	2259596	2260096	1.744443899	0.045249689
34_T_CD8_CM	chr17	8436535	8437035	0.814464957	0.045249689
34_T_CD8_CM	chr17	10630965	10631465	3.273717341	0.045249689
34_T_CD8_CM	chr17	17206157	17206657	0.460180187	0.045249689
34_T_CD8_CM	chr17	35849422	35849922	0.563014679	0.045249689
34_T_CD8_CM	chr17	39766207	39766707	2.459912502	0.045249689
34_T_CD8_CM	chr17	42288160	42288660	0.299773638	0.045249689
34_T_CD8_CM	chr17	49452099	49452599	2.622527014	0.045249689
34_T_CD8_CM	chr17	58317341	58317841	0.355390787	0.045249689
34_T_CD8_CM	chr17	64060172	64060672	2.976894885	0.045249689
34_T_CD8_CM	chr18	2962999	2963499	1.076998012	0.045249689
34_T_CD8_CM	chr18	3238681	3239181	2.928186524	0.045249689
34_T_CD8_CM	chr18	23585250	23585750	1.046006497	0.045249689
34_T_CD8_CM	chr18	59792323	59792823	3.080521831	0.045249689
34_T_CD8_CM	chr18	75025276	75025776	3.291112653	0.045249689
34_T_CD8_CM	chr19	11089177	11089677	0.35989281	0.045249689
34_T_CD8_CM	chr19	12749832	12750332	2.667486002	0.045249689
34_T_CD8_CM	chr19	17488218	17488718	1.687848767	0.045249689
34_T_CD8_CM	chr19	35509164	35509664	1.602258073	0.045249689
34_T_CD8_CM	chr19	39449465	39449965	2.637715747	0.045249689
34_T_CD8_CM	chr19	41265029	41265529	1.890635853	0.045249689
34_T_CD8_CM	chr19	45168774	45169274	2.466641215	0.045249689
34_T_CD8_CM	chr19	46787895	46788395	1.132251024	0.045249689
34_T_CD8_CM	chr19	48491096	48491596	0.67990367	0.045249689
34_T_CD8_CM	chr19	52297252	52297752	0.832316791	0.045249689
34_T_CD8_CM	chr2	7427241	7427741	0.715299028	0.045249689
34_T_CD8_CM	chr2	12716429	12716929	0.435061173	0.045249689
34_T_CD8_CM	chr2	43127093	43127593	0.903276897	0.045249689
34_T_CD8_CM	chr2	105790050	105790550	1.187448391	0.045249689
34_T_CD8_CM	chr2	105797500	105798000	0.474599645	0.045249689
34_T_CD8_CM	chr2	109020092	109020592	3.253709313	0.045249689
34_T_CD8_CM	chr2	131093238	131093738	0.44583312	0.045249689
34_T_CD8_CM	chr2	135819955	135820455	2.289965129	0.045249689
34_T_CD8_CM	chr2	156327415	156327915	0.698810239	0.045249689
34_T_CD8_CM	chr2	168413035	168413535	2.844357092	0.045249689
34_T_CD8_CM	chr2	169799223	169799723	0.530257424	0.045249689
34_T_CD8_CM	chr2	186592396	186592896	2.271295314	0.045249689
34_T_CD8_CM	chr2	190433649	190434149	2.244634956	0.045249689
34_T_CD8_CM	chr2	191202067	191202567	2.617498737	0.045249689
34_T_CD8_CM	chr2	210012329	210012829	2.674938518	0.045249689
34_T_CD8_CM	chr2	233252867	233253367	2.166815426	0.045249689
34_T_CD8_CM	chr2	233919900	233920400	3.393925793	0.045249689
34_T_CD8_CM	chr2	234061807	234062307	2.905084044	0.045249689
34_T_CD8_CM	chr20	18588188	18588688	0.926890236	0.045249689
34_T_CD8_CM	chr20	29689520	29690020	2.931100244	0.045249689
34_T_CD8_CM	chr21	43866684	43867184	1.300322416	0.045249689
34_T_CD8_CM	chr21	46559474	46559974	1.3602003	0.045249689
34_T_CD8_CM	chr22	21689436	21689936	1.042604933	0.045249689
34_T_CD8_CM	chr22	27876000	27876500	3.620646623	0.045249689
34_T_CD8_CM	chr22	30306244	30306744	1.02479527	0.045249689
34_T_CD8_CM	chr22	30473288	30473788	3.215296586	0.045249689
34_T_CD8_CM	chr22	30667570	30668070	0.393111644	0.045249689
34_T_CD8_CM	chr3	12471172	12471672	3.041215835	0.045249689
34_T_CD8_CM	chr3	41199858	41200358	0.46352195	0.045249689
34_T_CD8_CM	chr3	45693224	45693724	2.66948044	0.045249689
34_T_CD8_CM	chr3	46293963	46294463	2.514601075	0.045249689
34_T_CD8_CM	chr3	58531862	58532362	3.113198765	0.045249689
34_T_CD8_CM	chr3	71771086	71771586	3.495923403	0.045249689
34_T_CD8_CM	chr3	71777799	71778299	2.569862422	0.045249689
34_T_CD8_CM	chr3	71796226	71796726	2.612110054	0.045249689
34_T_CD8_CM	chr3	122680586	122681086	1.198954879	0.045249689
34_T_CD8_CM	chr3	177131867	177132367	3.233548563	0.045249689
34_T_CD8_CM	chr4	4541806	4542306	0.336476033	0.045249689
34_T_CD8_CM	chr4	6269489	6269989	0.486949398	0.045249689
34_T_CD8_CM	chr4	17613676	17614176	0.981305071	0.045249689
34_T_CD8_CM	chr4	18006407	18006907	4.059700753	0.045249689
34_T_CD8_CM	chr4	39932940	39933440	0.557404776	0.045249689
34_T_CD8_CM	chr4	40207349	40207849	1.916059777	0.045249689
34_T_CD8_CM	chr4	82905207	82905707	0.864536988	0.045249689
34_T_CD8_CM	chr4	101020889	101021389	0.905849847	0.045249689
34_T_CD8_CM	chr4	110193731	110194231	0.77675221	0.045249689
34_T_CD8_CM	chr4	121191300	121191800	3.079194092	0.045249689
34_T_CD8_CM	chr4	150909061	150909561	3.010497143	0.045249689
34_T_CD8_CM	chr4	153518557	153519057	1.292365507	0.045249689
34_T_CD8_CM	chr5	35853582	35854082	0.7565947	0.045249689
34_T_CD8_CM	chr5	81971088	81971588	1.112489213	0.045249689
34_T_CD8_CM	chr5	100535093	100535593	0.376621319	0.045249689
34_T_CD8_CM	chr5	102778507	102779007	3.172119367	0.045249689
34_T_CD8_CM	chr5	128101615	128102115	2.493462954	0.045249689
34_T_CD8_CM	chr5	138524252	138524752	2.890222229	0.045249689
34_T_CD8_CM	chr5	141557775	141558275	0.770529742	0.045249689
34_T_CD8_CM	chr5	145941609	145942109	3.112750494	0.045249689
34_T_CD8_CM	chr5	156141966	156142466	2.968670709	0.045249689
34_T_CD8_CM	chr5	156951338	156951838	3.309265486	0.045249689
34_T_CD8_CM	chr5	168578889	168579389	0.697769891	0.045249689
34_T_CD8_CM	chr6	3847438	3847938	3.088633116	0.045249689
34_T_CD8_CM	chr6	10412104	10412604	1.157371659	0.045249689
34_T_CD8_CM	chr6	31465072	31465572	1.563545314	0.045249689
34_T_CD8_CM	chr6	32622884	32623384	0.473983015	0.045249689
34_T_CD8_CM	chr6	35302536	35303036	0.291322345	0.045249689
34_T_CD8_CM	chr6	42978477	42978977	0.765345382	0.045249689
34_T_CD8_CM	chr6	45002344	45002844	3.046124784	0.045249689
34_T_CD8_CM	chr6	45450734	45451234	3.000258837	0.045249689
34_T_CD8_CM	chr6	70667566	70668066	0.41824559	0.045249689
34_T_CD8_CM	chr6	105620753	105621253	3.138513321	0.045249689
34_T_CD8_CM	chr6	106107115	106107615	2.704558114	0.045249689
34_T_CD8_CM	chr6	106446200	106446700	1.38562572	0.045249689
34_T_CD8_CM	chr6	111778500	111779000	2.674707001	0.045249689
34_T_CD8_CM	chr6	125746766	125747266	0.557592147	0.045249689
34_T_CD8_CM	chr6	142871767	142872267	0.728353615	0.045249689
34_T_CD8_CM	chr6	155155702	155156202	3.569928279	0.045249689
34_T_CD8_CM	chr7	26194360	26194860	1.684595221	0.045249689
34_T_CD8_CM	chr7	32490737	32491237	0.622111406	0.045249689
34_T_CD8_CM	chr7	36620255	36620755	3.423389968	0.045249689
34_T_CD8_CM	chr7	38234698	38235198	2.969823719	0.045249689
34_T_CD8_CM	chr7	38261558	38262058	2.682753106	0.045249689
34_T_CD8_CM	chr7	100220612	100221112	0.721690217	0.045249689
34_T_CD8_CM	chr7	112450629	112451129	0.451922423	0.045249689
34_T_CD8_CM	chr7	131009065	131009565	2.514005784	0.045249689
34_T_CD8_CM	chr7	131073926	131074426	1.370965403	0.045249689
34_T_CD8_CM	chr7	131094647	131095147	0.729389489	0.045249689
34_T_CD8_CM	chr7	131107877	131108377	0.338984406	0.045249689
34_T_CD8_CM	chr7	157306392	157306892	3.340620917	0.045249689
34_T_CD8_CM	chr8	8285772	8286272	3.427272357	0.045249689
34_T_CD8_CM	chr8	26578296	26578796	0.419676667	0.045249689
34_T_CD8_CM	chr8	26617986	26618486	3.017885329	0.045249689
34_T_CD8_CM	chr8	47469385	47469885	2.696536604	0.045249689
34_T_CD8_CM	chr8	70674463	70674963	2.296178311	0.045249689
34_T_CD8_CM	chr8	73347017	73347517	2.389487483	0.045249689
34_T_CD8_CM	chr8	94896439	94896939	0.397535042	0.045249689
34_T_CD8_CM	chr8	126275225	126275725	1.275399537	0.045249689
34_T_CD8_CM	chr8	143549330	143549830	0.960025109	0.045249689
34_T_CD8_CM	chr9	5629288	5629788	0.629034164	0.045249689
34_T_CD8_CM	chr9	14326425	14326925	2.445067778	0.045249689
34_T_CD8_CM	chr9	33339706	33340206	2.774606006	0.045249689
34_T_CD8_CM	chr9	35650143	35650643	1.235433722	0.045249689
34_T_CD8_CM	chr9	75123695	75124195	2.924420816	0.045249689
34_T_CD8_CM	chr9	113056544	113057044	0.733897868	0.045249689
34_T_CD8_CM	chr9	113479091	113479591	0.86016517	0.045249689
34_T_CD8_CM	chr9	114502960	114503460	2.910717796	0.045249689
34_T_CD8_CM	chr9	129443738	129444238	2.510469303	0.045249689
34_T_CD8_CM	chr9	137035140	137035640	0.868023968	0.045249689
34_T_CD8_CM	chr9	137205411	137205911	0.59242627	0.045249689
34_T_CD8_CM	chrX	16786844	16787344	0.974787847	0.045249689
34_T_CD8_CM	chrX	53241536	53242036	5.002096478	0.045249689
34_T_CD8_CM	chrX	71110646	71111146	2.832326189	0.045249689
34_T_CD8_CM	chrX	135158671	135159171	2.821112021	0.045249689
34_T_CD8_CM	chrX	135521005	135521505	0.698072815	0.045249689
34_T_CD8_CM	chrX	136639368	136639868	2.668196013	0.045249689
34_T_CD8_CM	chr10	122878742	122879242	0.636091875	0.045273172
34_T_CD8_CM	chr1	161623232	161623732	1.331090296	0.045285278
34_T_CD8_CM	chr16	57816269	57816769	0.533648114	0.045292069
34_T_CD8_CM	chr16	88780995	88781495	0.581896036	0.045295045
34_T_CD8_CM	chr1	91927204	91927704	2.010178677	0.045354951
34_T_CD8_CM	chr9	109119235	109119735	0.354635173	0.045373834
34_T_CD8_CM	chr1	169890963	169891463	1.41414468	0.045378818
34_T_CD8_CM	chr2	191204440	191204940	1.695618825	0.045384209
34_T_CD8_CM	chr7	151519044	151519544	0.672135035	0.045396366
34_T_CD8_CM	chr11	75328737	75329237	0.750203705	0.045458194
34_T_CD8_CM	chr16	2906993	2907493	0.819713192	0.04546449
34_T_CD8_CM	chr2	84495495	84495995	1.113322437	0.045516366
34_T_CD8_CM	chr22	39399013	39399513	0.799185794	0.045521311
34_T_CD8_CM	chr3	53892154	53892654	0.443891913	0.045522021
34_T_CD8_CM	chr16	30748970	30749470	1.558850272	0.045523112
34_T_CD8_CM	chr2	28356009	28356509	1.659292733	0.045542681
34_T_CD8_CM	chr1	211579649	211580149	0.429378988	0.04557484
34_T_CD8_CM	chr14	61695975	61696475	0.64663672	0.045585008
34_T_CD8_CM	chr14	93103592	93104092	0.431879155	0.045613251
34_T_CD8_CM	chr1	160098173	160098673	0.644050503	0.045655657
34_T_CD8_CM	chrX	147918255	147918755	0.992144526	0.045703205
34_T_CD8_CM	chr6	30326938	30327438	0.375352848	0.045751317
34_T_CD8_CM	chr5	149371327	149371827	0.616605443	0.045754537
34_T_CD8_CM	chr4	103076306	103076806	0.481121159	0.04575906
34_T_CD8_CM	chr8	143191224	143191724	0.793659524	0.045766715
34_T_CD8_CM	chr17	8905333	8905833	2.169783949	0.045772562
34_T_CD8_CM	chr3	13233933	13234433	2.131287644	0.045772562
34_T_CD8_CM	chr10	6274654	6275154	1.003868632	0.045893212
34_T_CD8_CM	chr15	89136708	89137208	1.235465852	0.045893212
34_T_CD8_CM	chr22	38316557	38317057	0.79430237	0.045913829
34_T_CD8_CM	chr8	125911855	125912355	1.268619665	0.045949816
34_T_CD8_CM	chr6	13687894	13688394	1.30923517	0.045956992
34_T_CD8_CM	chr1	3903186	3903686	2.001051054	0.045985825
34_T_CD8_CM	chr10	27100789	27101289	0.657497831	0.045985825
34_T_CD8_CM	chr3	30620348	30620848	0.61390296	0.045985825
34_T_CD8_CM	chr6	13383520	13384020	0.787241728	0.046032652
34_T_CD8_CM	chr3	169762868	169763368	0.650089626	0.046042605
34_T_CD8_CM	chr6	107822097	107822597	1.439625968	0.046049502
34_T_CD8_CM	chr7	74658285	74658785	0.4190419	0.046063421
34_T_CD8_CM	chr5	138337241	138337741	0.356069989	0.046148108
34_T_CD8_CM	chr1	168387096	168387596	1.305589621	0.046173334
34_T_CD8_CM	chr1	205441412	205441912	1.046120956	0.046173334
34_T_CD8_CM	chr17	32523181	32523681	0.53779514	0.046199298
34_T_CD8_CM	chr11	110712223	110712723	0.763926419	0.046229727
34_T_CD8_CM	chr9	34638186	34638686	1.12620996	0.046280462
34_T_CD8_CM	chr9	131733622	131734122	0.426367511	0.046297486
34_T_CD8_CM	chr2	102253331	102253831	1.791606221	0.04631141
34_T_CD8_CM	chr19	48858539	48859039	0.740215004	0.046337666
34_T_CD8_CM	chr1	25022382	25022882	0.269535756	0.04641817
34_T_CD8_CM	chr2	27965802	27966302	2.096045045	0.046418777
34_T_CD8_CM	chr22	36352849	36353349	1.836417336	0.046418777
34_T_CD8_CM	chr9	35815614	35816114	0.547126483	0.046418777
34_T_CD8_CM	chr9	130172127	130172627	0.789113341	0.046446573
34_T_CD8_CM	chr13	30307534	30308034	0.680747378	0.046448665
34_T_CD8_CM	chr7	92527550	92528050	0.714160854	0.046453394
34_T_CD8_CM	chr14	22002729	22003229	1.109660553	0.046461753
34_T_CD8_CM	chr5	91280319	91280819	0.377793625	0.046464321
34_T_CD8_CM	chr5	32531552	32532052	1.141140937	0.046468098
34_T_CD8_CM	chr2	85354361	85354861	0.344437694	0.046519834
34_T_CD8_CM	chr3	169765387	169765887	1.180601974	0.046538341
34_T_CD8_CM	chr14	61269528	61270028	0.373145494	0.046538688
34_T_CD8_CM	chr4	41990219	41990719	0.40241525	0.046554016
34_T_CD8_CM	chr7	135147810	135148310	0.344903239	0.046597629
34_T_CD8_CM	chr22	38398726	38399226	0.550662631	0.046605567
34_T_CD8_CM	chr14	35291492	35291992	1.329490842	0.046606468
34_T_CD8_CM	chr3	48655990	48656490	0.415986828	0.046613883
34_T_CD8_CM	chr17	17957977	17958477	1.92306908	0.046627699
34_T_CD8_CM	chr8	133249397	133249897	2.053820514	0.046627699
34_T_CD8_CM	chr22	42581881	42582381	0.525277475	0.046652459
34_T_CD8_CM	chr14	102314085	102314585	0.552445093	0.046661595
34_T_CD8_CM	chr15	38454283	38454783	0.518035308	0.046664245
34_T_CD8_CM	chr19	47156826	47157326	1.476501544	0.046667511
34_T_CD8_CM	chr16	23148744	23149244	0.886769907	0.046678794
34_T_CD8_CM	chr1	89611684	89612184	1.182634653	0.046731634
34_T_CD8_CM	chr22	17779242	17779742	1.857309626	0.046733552
34_T_CD8_CM	chr3	195802113	195802613	0.932614595	0.046769562
34_T_CD8_CM	chr5	176535232	176535732	0.913229266	0.04677729
34_T_CD8_CM	chr1	223712785	223713285	0.636057056	0.046779312
34_T_CD8_CM	chr18	32091623	32092123	0.494751518	0.046813167
34_T_CD8_CM	chr16	89358514	89359014	1.274418366	0.046817077
34_T_CD8_CM	chr9	136267145	136267645	0.387753005	0.046817077
34_T_CD8_CM	chr12	68175696	68176196	0.819335391	0.046900634
34_T_CD8_CM	chr1	172895102	172895602	1.003404308	0.04691797
34_T_CD8_CM	chr20	29878990	29879490	1.759183998	0.04694698
34_T_CD8_CM	chr7	5824204	5824704	0.758946711	0.046970586
34_T_CD8_CM	chr10	1056512	1057012	0.483504755	0.046983283
34_T_CD8_CM	chr15	41904470	41904970	0.87403367	0.046984663
34_T_CD8_CM	chr11	102110737	102111237	1.939013417	0.04705456
34_T_CD8_CM	chr8	28778270	28778770	2.065397615	0.04705456
34_T_CD8_CM	chr18	80109697	80110197	0.815220551	0.047059831
34_T_CD8_CM	chr20	62121335	62121835	0.793898467	0.047098897
34_T_CD8_CM	chr2	53787526	53788026	1.136581319	0.047103874
34_T_CD8_CM	chr14	91250016	91250516	0.73000417	0.04713508
34_T_CD8_CM	chr11	6746258	6746758	0.779581828	0.047149676
34_T_CD8_CM	chr10	43454869	43455369	0.903749968	0.047153177
34_T_CD8_CM	chr15	40320830	40321330	0.684762116	0.047217556
34_T_CD8_CM	chr15	63600651	63601151	0.31792198	0.047359279
34_T_CD8_CM	chr3	56995355	56995855	1.338279074	0.047376341
34_T_CD8_CM	chr6	36599668	36600168	0.843725914	0.047376341
34_T_CD8_CM	chr11	11856506	11857006	1.746138357	0.047382987
34_T_CD8_CM	chr11	45804832	45805332	0.386144361	0.04742886
34_T_CD8_CM	chr10	128048175	128048675	0.717002767	0.047437731
34_T_CD8_CM	chr1	112618795	112619295	0.82551238	0.047441902
34_T_CD8_CM	chr16	85558139	85558639	1.145844666	0.047464292
34_T_CD8_CM	chr17	44326703	44327203	0.506695748	0.047464292
34_T_CD8_CM	chr19	17847228	17847728	0.996358288	0.047488599
34_T_CD8_CM	chr17	48511017	48511517	1.262916769	0.047490353
34_T_CD8_CM	chr18	67517343	67517843	1.96889286	0.047490353
34_T_CD8_CM	chr15	34436397	34436897	1.050741286	0.047553655
34_T_CD8_CM	chr19	20424749	20425249	0.799092764	0.047558051
34_T_CD8_CM	chr2	69650304	69650804	1.372214846	0.047601231
34_T_CD8_CM	chr2	241102803	241103303	1.700263019	0.047601231
34_T_CD8_CM	chr22	20131483	20131983	0.620011112	0.04760566
34_T_CD8_CM	chr3	14125707	14126207	1.187866906	0.04760566
34_T_CD8_CM	chr3	177359847	177360347	0.341544596	0.047622985
34_T_CD8_CM	chr6	16503850	16504350	1.150892021	0.04764307
34_T_CD8_CM	chr14	106185770	106186270	0.882789272	0.047732658
34_T_CD8_CM	chr4	2009125	2009625	0.445315134	0.047767745
34_T_CD8_CM	chr15	74543537	74544037	1.059965102	0.047774709
34_T_CD8_CM	chrX	155264302	155264802	0.502783623	0.04778075
34_T_CD8_CM	chr11	105000741	105001241	0.864187338	0.047820175
34_T_CD8_CM	chr12	46585726	46586226	1.597792888	0.047820175
34_T_CD8_CM	chr14	51901614	51902114	2.099856351	0.047820175
34_T_CD8_CM	chr19	14516532	14517032	1.35591502	0.047820175
34_T_CD8_CM	chr2	197292548	197293048	1.076863571	0.047820175
34_T_CD8_CM	chr14	62077828	62078328	1.084502427	0.047855644
34_T_CD8_CM	chr12	101823847	101824347	0.743730586	0.047894907
34_T_CD8_CM	chr1	151837189	151837689	1.152886354	0.047924281
34_T_CD8_CM	chr7	22885886	22886386	1.616930602	0.047929708
34_T_CD8_CM	chr19	1490554	1491054	0.305363881	0.047967792
34_T_CD8_CM	chrX	38816108	38816608	1.054106915	0.047967792
34_T_CD8_CM	chr5	88269249	88269749	0.529057656	0.047992317
34_T_CD8_CM	chr13	79194238	79194738	0.748313221	0.047998752
34_T_CD8_CM	chr1	26358729	26359229	1.097031479	0.048011585
34_T_CD8_CM	chr12	56752145	56752645	0.480724442	0.048045417
34_T_CD8_CM	chr19	1258397	1258897	0.703652345	0.048092451
34_T_CD8_CM	chr1	65075295	65075795	0.975864697	0.048128162
34_T_CD8_CM	chr2	203940123	203940623	1.262435288	0.048152397
34_T_CD8_CM	chr5	173917435	173917935	0.876235035	0.048152397
34_T_CD8_CM	chr11	61332941	61333441	0.379262731	0.048171095
34_T_CD8_CM	chr16	85011312	85011812	0.503954252	0.048176071
34_T_CD8_CM	chr12	108562936	108563436	1.275397281	0.048181661
34_T_CD8_CM	chr1	54996290	54996790	1.306881991	0.048196847
34_T_CD8_CM	chr9	33001415	33001915	0.471975566	0.048223669
34_T_CD8_CM	chr19	35030214	35030714	0.718605759	0.048256624
34_T_CD8_CM	chr1	46341984	46342484	1.144137019	0.048267676
34_T_CD8_CM	chr1	32107723	32108223	0.398308213	0.048313594
34_T_CD8_CM	chr1	21440690	21441190	1.530441733	0.048363727
34_T_CD8_CM	chr12	47212314	47212814	1.431863977	0.048363727
34_T_CD8_CM	chr12	107104628	107105128	0.877498169	0.048363727
34_T_CD8_CM	chr6	2899571	2900071	1.348164273	0.048363727
34_T_CD8_CM	chr6	106195007	106195507	1.182897742	0.048363727
34_T_CD8_CM	chr1	65068431	65068931	1.248272311	0.048370033
34_T_CD8_CM	chr7	131106030	131106530	0.273444124	0.048408981
34_T_CD8_CM	chr1	2194547	2195047	0.257962409	0.048410573
34_T_CD8_CM	chr11	61042145	61042645	0.75306795	0.048464547
34_T_CD8_CM	chr19	5978612	5979112	1.200120453	0.048474169
34_T_CD8_CM	chr6	151385117	151385617	1.465337691	0.048474169
34_T_CD8_CM	chr20	38790369	38790869	1.016917543	0.04850539
34_T_CD8_CM	chr1	34858926	34859426	1.137928334	0.048575018
34_T_CD8_CM	chr3	17075312	17075812	1.422031825	0.048580353
34_T_CD8_CM	chr4	177320238	177320738	1.418158392	0.048580353
34_T_CD8_CM	chrX	48911159	48911659	0.637679193	0.048596481
34_T_CD8_CM	chr1	209805975	209806475	0.467293202	0.048623505
34_T_CD8_CM	chr20	46089078	46089578	0.574362309	0.04862868
34_T_CD8_CM	chr5	140113180	140113680	1.208094441	0.048643613
34_T_CD8_CM	chr12	96906940	96907440	0.276239132	0.048690308
34_T_CD8_CM	chr16	569685	570185	0.33905353	0.048698372
34_T_CD8_CM	chr1	15950186	15950686	1.640949799	0.048805706
34_T_CD8_CM	chr2	9463584	9464084	2.079963989	0.048805706
34_T_CD8_CM	chr2	16650809	16651309	2.372416283	0.048805706
34_T_CD8_CM	chr3	51966825	51967325	1.4633358	0.048805706
34_T_CD8_CM	chr11	86671912	86672412	0.867059528	0.048860636
34_T_CD8_CM	chr4	184648047	184648547	1.057354669	0.048864545
34_T_CD8_CM	chr2	190408525	190409025	0.512027189	0.048884489
34_T_CD8_CM	chr3	98593506	98594006	0.629005355	0.048900861
34_T_CD8_CM	chr1	53889629	53890129	0.271815663	0.048938561
34_T_CD8_CM	chr19	36605052	36605552	0.549896947	0.048972094
34_T_CD8_CM	chr9	130834494	130834994	0.630744099	0.048979122
34_T_CD8_CM	chr9	96022637	96023137	1.310555388	0.048980698
34_T_CD8_CM	chr9	136410362	136410862	0.478926641	0.048995889
34_T_CD8_CM	chr2	88350889	88351389	0.782138863	0.049024931
34_T_CD8_CM	chr14	91226319	91226819	1.47429448	0.049029724
34_T_CD8_CM	chr11	64165937	64166437	0.537862577	0.049033969
34_T_CD8_CM	chr14	34982989	34983489	0.572005601	0.049062463
34_T_CD8_CM	chr14	99191621	99192121	1.563622613	0.049100984
34_T_CD8_CM	chr2	203914738	203915238	0.921227914	0.049139243
34_T_CD8_CM	chr5	139577132	139577632	0.990793363	0.049139243
34_T_CD8_CM	chr2	203534490	203534990	0.72285091	0.049147128
34_T_CD8_CM	chr2	9801052	9801552	1.955587216	0.049149376
34_T_CD8_CM	chr4	98663185	98663685	0.879268383	0.049168946
34_T_CD8_CM	chr11	64234199	64234699	0.638230668	0.04920284
34_T_CD8_CM	chr11	61695892	61696392	0.315462756	0.049232073
34_T_CD8_CM	chr1	35191855	35192355	0.48128396	0.049334229
34_T_CD8_CM	chr10	69319223	69319723	0.991833946	0.0493363
34_T_CD8_CM	chr1	108661467	108661967	0.414665539	0.049350374
34_T_CD8_CM	chr15	85724459	85724959	1.647411945	0.049362337
34_T_CD8_CM	chr19	6069298	6069798	1.259952579	0.049362337
34_T_CD8_CM	chr1	25543308	25543808	0.43457953	0.049374106
34_T_CD8_CM	chr13	114129500	114130000	1.367934066	0.049381432
34_T_CD8_CM	chr2	174730076	174730576	0.797342951	0.049381432
34_T_CD8_CM	chr22	38751034	38751534	1.002132076	0.049423196
34_T_CD8_CM	chr9	131125786	131126286	0.635244196	0.049426054
34_T_CD8_CM	chr20	25585557	25586057	0.864929179	0.049440328
34_T_CD8_CM	chr8	80171341	80171841	0.333262398	0.04951976
34_T_CD8_CM	chr12	108339244	108339744	1.326270404	0.049589748
34_T_CD8_CM	chr11	119018741	119019241	0.470151258	0.049626107
34_T_CD8_CM	chr11	18321951	18322451	0.360242627	0.049638045
34_T_CD8_CM	chr2	216372097	216372597	1.130129438	0.049669081
34_T_CD8_CM	chr15	31197372	31197872	0.966620886	0.049704944
34_T_CD8_CM	chr3	48661577	48662077	0.883083061	0.049712747
34_T_CD8_CM	chr10	71318973	71319473	0.31144278	0.049726875
34_T_CD8_CM	chr2	237086056	237086556	0.820140203	0.049749348
34_T_CD8_CM	chr6	692254	692754	0.612753623	0.049801636
34_T_CD8_CM	chr20	37192207	37192707	0.975039597	0.049810039
34_T_CD8_CM	chr18	8608610	8609110	1.017472037	0.049817318
34_T_CD8_CM	chr20	63179175	63179675	1.109482939	0.049840047
34_T_CD8_CM	chr19	48244223	48244723	0.330552713	0.049910355
34_T_CD8_CM	chr14	90368887	90369387	1.536705671	0.049933747
34_T_CD8_CM	chr2	9782084	9782584	1.033775174	0.049959575
34_T_CD8_CM	chr8	133057320	133057820	0.729321268	0.049959763
34_T_CD8_CM	chr22	31489638	31490138	0.558261023	0.049965035
34_T_CD8_CM	chr6	142927896	142928396	1.365752047	0.049986488
34_T_CD8_CM	chr8	144997561	144998061	0.928190164	0.049997076
35_T_CD8_EM	chr1	57307312	57307812	3.048664461	3.17E-44
35_T_CD8_EM	chr15	90856593	90857093	2.796667728	3.00E-41
35_T_CD8_EM	chr16	81524245	81524745	3.459544881	2.85E-38
35_T_CD8_EM	chr2	9703063	9703563	2.499006778	5.74E-38
35_T_CD8_EM	chr11	114065940	114066440	4.324975078	1.15E-34
35_T_CD8_EM	chr8	144262327	144262827	4.114208919	1.15E-34
35_T_CD8_EM	chr1	24911021	24911521	2.142417108	1.49E-33
35_T_CD8_EM	chr15	69468391	69468891	2.319283711	1.69E-32
35_T_CD8_EM	chr17	47829863	47830363	2.368731461	1.90E-32
35_T_CD8_EM	chr22	39090422	39090922	2.337371401	4.38E-32
35_T_CD8_EM	chr9	113520234	113520734	4.02277807	7.84E-32
35_T_CD8_EM	chr16	88619823	88620323	2.462989526	1.45E-31
35_T_CD8_EM	chr2	86786051	86786551	2.755270388	2.60E-31
35_T_CD8_EM	chr1	1629715	1630215	2.275176521	4.67E-31
35_T_CD8_EM	chr9	37503738	37504238	3.701784813	1.02E-30
35_T_CD8_EM	chr7	151408746	151409246	1.958792533	2.14E-30
35_T_CD8_EM	chr17	82909537	82910037	4.148512027	2.92E-30
35_T_CD8_EM	chr13	86757184	86757684	4.492209112	3.20E-30
35_T_CD8_EM	chr3	149009666	149010166	3.078851057	7.64E-30
35_T_CD8_EM	chr20	3665878	3666378	4.109848204	1.12E-28
35_T_CD8_EM	chr20	35252043	35252543	3.029345614	2.07E-28
35_T_CD8_EM	chr19	51372712	51373212	2.389681731	2.22E-26
35_T_CD8_EM	chr2	241762999	241763499	2.458678398	1.24E-25
35_T_CD8_EM	chr19	18496102	18496602	1.921011187	1.82E-25
35_T_CD8_EM	chr19	1133486	1133986	2.380516405	2.31E-25
35_T_CD8_EM	chr9	129869014	129869514	2.044060612	3.32E-25
35_T_CD8_EM	chr11	132719115	132719615	3.516794664	5.04E-25
35_T_CD8_EM	chr1	206737041	206737541	3.102808604	5.77E-25
35_T_CD8_EM	chr19	1030447	1030947	2.26540042	8.53E-25
35_T_CD8_EM	chr3	46948197	46948697	2.590849462	8.53E-25
35_T_CD8_EM	chr16	75620300	75620800	3.219280807	1.42E-24
35_T_CD8_EM	chr15	40743765	40744265	3.50341371	2.88E-24
35_T_CD8_EM	chr3	4821941	4822441	2.32922889	5.04E-24
35_T_CD8_EM	chr7	130938495	130938995	3.091992954	6.14E-24
35_T_CD8_EM	chr19	10797436	10797936	2.061693693	1.01E-23
35_T_CD8_EM	chr17	35880130	35880630	2.862749831	1.08E-23
35_T_CD8_EM	chr5	133467253	133467753	4.542037972	1.23E-23
35_T_CD8_EM	chr11	114073704	114074204	3.100331026	2.97E-23
35_T_CD8_EM	chr1	6460287	6460787	2.003835761	3.18E-23
35_T_CD8_EM	chr17	40480565	40481065	2.034312417	3.81E-23
35_T_CD8_EM	chr16	26598017	26598517	3.106784493	1.30E-22
35_T_CD8_EM	chr15	39624714	39625214	2.947237057	1.86E-22
35_T_CD8_EM	chr1	26787346	26787846	1.994509823	3.31E-22
35_T_CD8_EM	chr1	151815687	151816187	3.592743863	7.15E-22
35_T_CD8_EM	chr7	70648024	70648524	2.299739582	9.27E-22
35_T_CD8_EM	chr8	37870984	37871484	2.240600436	1.52E-21
35_T_CD8_EM	chr12	121671777	121672277	1.511514047	2.03E-21
35_T_CD8_EM	chr12	53236398	53236898	3.411826362	5.99E-21
35_T_CD8_EM	chr4	1330712	1331212	3.139096851	7.27E-21
35_T_CD8_EM	chr13	76991350	76991850	1.813310885	7.78E-21
35_T_CD8_EM	chr14	101819459	101819959	2.340357354	8.48E-21
35_T_CD8_EM	chr11	76200136	76200636	5.760152275	1.34E-20
35_T_CD8_EM	chr6	143397302	143397802	3.527296557	1.84E-20
35_T_CD8_EM	chr2	7744763	7745263	2.97178297	2.22E-20
35_T_CD8_EM	chr2	29011542	29012042	1.693393713	2.58E-20
35_T_CD8_EM	chr10	73759360	73759860	2.006809062	3.82E-20
35_T_CD8_EM	chr11	18587675	18588175	3.084677683	3.82E-20
35_T_CD8_EM	chr20	33370254	33370754	2.074513021	4.37E-20
35_T_CD8_EM	chr15	58209073	58209573	4.311772423	4.45E-20
35_T_CD8_EM	chr11	48011850	48012350	2.537566021	4.45E-20
35_T_CD8_EM	chr19	543689	544189	2.014963442	5.16E-20
35_T_CD8_EM	chr5	143008996	143009496	1.368436215	5.25E-20
35_T_CD8_EM	chr2	37599582	37600082	2.338170731	1.34E-19
35_T_CD8_EM	chr2	42132923	42133423	1.436042573	2.12E-19
35_T_CD8_EM	chr2	227848584	227849084	4.973041497	2.39E-19
35_T_CD8_EM	chr4	4461755	4462255	3.576690343	2.43E-19
35_T_CD8_EM	chr17	40541227	40541727	2.446555523	2.46E-19
35_T_CD8_EM	chr12	12466055	12466555	2.48554755	2.86E-19
35_T_CD8_EM	chr6	30325650	30326150	1.856682278	3.29E-19
35_T_CD8_EM	chr7	75727811	75728311	2.704451226	4.12E-19
35_T_CD8_EM	chr10	70603341	70603841	3.123116998	4.73E-19
35_T_CD8_EM	chr6	137715667	137716167	2.155895219	5.28E-19
35_T_CD8_EM	chr19	4104837	4105337	1.767217391	6.87E-19
35_T_CD8_EM	chr12	106747812	106748312	2.300961477	6.93E-19
35_T_CD8_EM	chr3	119293741	119294241	1.448107816	7.50E-19
35_T_CD8_EM	chr3	50472912	50473412	3.700331638	7.64E-19
35_T_CD8_EM	chr7	70693655	70694155	2.287149611	8.32E-19
35_T_CD8_EM	chr17	14205918	14206418	2.311315188	9.78E-19
35_T_CD8_EM	chr6	79964457	79964957	3.970534693	1.34E-18
35_T_CD8_EM	chr2	234488880	234489380	2.330614024	1.46E-18
35_T_CD8_EM	chr22	49838788	49839288	1.464569632	1.57E-18
35_T_CD8_EM	chr5	159412248	159412748	2.018945369	1.61E-18
35_T_CD8_EM	chr7	151206936	151207436	2.34164437	2.23E-18
35_T_CD8_EM	chr7	138752412	138752912	1.274504507	3.24E-18
35_T_CD8_EM	chr16	27464859	27465359	4.349764087	3.41E-18
35_T_CD8_EM	chr6	33418893	33419393	2.916495039	3.94E-18
35_T_CD8_EM	chr15	90851069	90851569	4.082371374	3.98E-18
35_T_CD8_EM	chr6	79947368	79947868	1.965359207	4.56E-18
35_T_CD8_EM	chr15	56043187	56043687	1.883270876	4.93E-18
35_T_CD8_EM	chr2	10044285	10044785	1.469334135	5.81E-18
35_T_CD8_EM	chr11	128324610	128325110	1.598121052	7.04E-18
35_T_CD8_EM	chr5	132102129	132102629	3.554859335	7.96E-18
35_T_CD8_EM	chr7	38232963	38233463	1.665073867	8.01E-18
35_T_CD8_EM	chr6	13747533	13748033	4.409134756	8.65E-18
35_T_CD8_EM	chr19	13044149	13044649	2.707085958	8.94E-18
35_T_CD8_EM	chr12	126772247	126772747	2.456634522	1.04E-17
35_T_CD8_EM	chr16	56191057	56191557	2.041836079	1.07E-17
35_T_CD8_EM	chr1	223248735	223249235	2.702595983	1.10E-17
35_T_CD8_EM	chr3	56732666	56733166	3.553586504	1.11E-17
35_T_CD8_EM	chr13	99434366	99434866	1.982104896	1.36E-17
35_T_CD8_EM	chr9	95494403	95494903	1.776073882	1.36E-17
35_T_CD8_EM	chr14	64755810	64756310	2.132628754	1.39E-17
35_T_CD8_EM	chr20	24948910	24949410	1.869378281	1.55E-17
35_T_CD8_EM	chr17	42484280	42484780	2.634998774	1.69E-17
35_T_CD8_EM	chr2	9801052	9801552	3.415378921	1.72E-17
35_T_CD8_EM	chr2	46439510	46440010	2.842993767	1.82E-17
35_T_CD8_EM	chr1	67170823	67171323	3.645304485	1.97E-17
35_T_CD8_EM	chr1	35457518	35458018	5.555690528	1.98E-17
35_T_CD8_EM	chr3	45994704	45995204	2.290011054	1.98E-17
35_T_CD8_EM	chr6	37516459	37516959	1.490283815	1.98E-17
35_T_CD8_EM	chr16	89723553	89724053	1.956472127	2.07E-17
35_T_CD8_EM	chr10	70602585	70603085	2.373113198	2.35E-17
35_T_CD8_EM	chr19	31214057	31214557	1.632746394	2.48E-17
35_T_CD8_EM	chr15	41515217	41515717	4.402415503	2.52E-17
35_T_CD8_EM	chr9	131627966	131628466	1.651162892	2.94E-17
35_T_CD8_EM	chr22	47495025	47495525	3.58617688	2.95E-17
35_T_CD8_EM	chr8	66467765	66468265	3.022268794	2.96E-17
35_T_CD8_EM	chr15	39629303	39629803	3.179751108	3.32E-17
35_T_CD8_EM	chr22	39241776	39242276	1.995002037	4.22E-17
35_T_CD8_EM	chr14	99230158	99230658	1.871981658	4.74E-17
35_T_CD8_EM	chr2	10544242	10544742	3.159681538	6.61E-17
35_T_CD8_EM	chr3	46065223	46065723	2.076918269	6.81E-17
35_T_CD8_EM	chr14	24692925	24693425	2.821304883	7.42E-17
35_T_CD8_EM	chr17	78817024	78817524	1.886506771	7.61E-17
35_T_CD8_EM	chr9	34193656	34194156	4.770003073	8.46E-17
35_T_CD8_EM	chr2	38653603	38654103	4.182135685	8.46E-17
35_T_CD8_EM	chr12	96241802	96242302	1.764376389	9.87E-17
35_T_CD8_EM	chr9	37512343	37512843	4.150915129	9.87E-17
35_T_CD8_EM	chr16	17591116	17591616	3.101654008	1.28E-16
35_T_CD8_EM	chr1	67166178	67166678	4.985252454	1.34E-16
35_T_CD8_EM	chr1	23110637	23111137	3.151251002	1.37E-16
35_T_CD8_EM	chr12	12379849	12380349	1.718135116	1.40E-16
35_T_CD8_EM	chr10	133453554	133454054	4.926787702	1.43E-16
35_T_CD8_EM	chr7	5858443	5858943	2.72433144	1.43E-16
35_T_CD8_EM	chr19	54210741	54211241	1.42308895	1.45E-16
35_T_CD8_EM	chr1	151830620	151831120	2.782482088	1.53E-16
35_T_CD8_EM	chr6	137717296	137717796	3.221091185	1.53E-16
35_T_CD8_EM	chr1	30191098	30191598	2.764958001	1.77E-16
35_T_CD8_EM	chr20	49668518	49669018	1.681662619	1.77E-16
35_T_CD8_EM	chr19	39297907	39298407	2.574213925	1.83E-16
35_T_CD8_EM	chr10	104333174	104333674	2.38056464	1.84E-16
35_T_CD8_EM	chr16	327237	327737	1.88287763	1.84E-16
35_T_CD8_EM	chr17	17119394	17119894	2.653278759	1.93E-16
35_T_CD8_EM	chr2	38697450	38697950	3.42554163	2.04E-16
35_T_CD8_EM	chr22	39091044	39091544	3.067977616	2.30E-16
35_T_CD8_EM	chr2	121699347	121699847	1.556047583	2.47E-16
35_T_CD8_EM	chr12	107027526	107028026	2.084438429	3.03E-16
35_T_CD8_EM	chr16	87866095	87866595	3.228756966	3.13E-16
35_T_CD8_EM	chr10	8416355	8416855	2.681682678	3.32E-16
35_T_CD8_EM	chr1	15949503	15950003	1.359203079	3.86E-16
35_T_CD8_EM	chr14	55806939	55807439	1.628719806	3.86E-16
35_T_CD8_EM	chr10	72083662	72084162	2.987809742	4.60E-16
35_T_CD8_EM	chr14	101823546	101824046	1.943496314	4.60E-16
35_T_CD8_EM	chr22	44709753	44710253	3.391474967	5.03E-16
35_T_CD8_EM	chr11	35247335	35247835	1.931684691	5.14E-16
35_T_CD8_EM	chr8	47644136	47644636	5.189870065	5.52E-16
35_T_CD8_EM	chr14	87959945	87960445	3.407329369	5.94E-16
35_T_CD8_EM	chr3	32114646	32115146	1.930699768	6.49E-16
35_T_CD8_EM	chr17	19004542	19005042	1.839333377	6.83E-16
35_T_CD8_EM	chr19	49896849	49897349	1.411460768	6.99E-16
35_T_CD8_EM	chr20	33369257	33369757	2.43166365	7.02E-16
35_T_CD8_EM	chr9	91798478	91798978	2.895768186	7.77E-16
35_T_CD8_EM	chr6	170148051	170148551	1.244639785	9.36E-16
35_T_CD8_EM	chr19	17001664	17002164	1.728696129	1.05E-15
35_T_CD8_EM	chr4	8409219	8409719	1.978575399	1.05E-15
35_T_CD8_EM	chr15	90838032	90838532	1.805878052	1.08E-15
35_T_CD8_EM	chr1	19687997	19688497	2.567303607	1.28E-15
35_T_CD8_EM	chr3	17151558	17152058	1.989328714	1.34E-15
35_T_CD8_EM	chr2	119704522	119705022	3.028048956	1.51E-15
35_T_CD8_EM	chr16	4465845	4466345	2.78475957	1.55E-15
35_T_CD8_EM	chr1	235999343	235999843	2.007128218	1.60E-15
35_T_CD8_EM	chr17	67246889	67247389	2.663605901	1.72E-15
35_T_CD8_EM	chr9	33446403	33446903	1.720738912	1.72E-15
35_T_CD8_EM	chrX	1462720	1463220	2.252857984	1.80E-15
35_T_CD8_EM	chr19	39073552	39074052	1.881468752	2.17E-15
35_T_CD8_EM	chr4	1201857	1202357	1.351145394	2.18E-15
35_T_CD8_EM	chr14	75249426	75249926	1.335825722	2.28E-15
35_T_CD8_EM	chr18	38940756	38941256	2.106466449	2.28E-15
35_T_CD8_EM	chr1	240576174	240576674	2.562960378	2.71E-15
35_T_CD8_EM	chr10	84333920	84334420	1.451126318	2.71E-15
35_T_CD8_EM	chr2	148876703	148877203	2.461189785	2.85E-15
35_T_CD8_EM	chr4	970232	970732	2.208663672	3.24E-15
35_T_CD8_EM	chr17	76716025	76716525	1.489625331	3.40E-15
35_T_CD8_EM	chr2	86785415	86785915	2.770976233	3.80E-15
35_T_CD8_EM	chr19	996435	996935	1.792252716	3.88E-15
35_T_CD8_EM	chr6	13725563	13726063	3.834115375	3.89E-15
35_T_CD8_EM	chr22	37149965	37150465	1.527666236	3.96E-15
35_T_CD8_EM	chr3	161311084	161311584	2.519226177	5.05E-15
35_T_CD8_EM	chr7	70660407	70660907	2.65229791	5.27E-15
35_T_CD8_EM	chr4	148445126	148445626	1.814346845	5.43E-15
35_T_CD8_EM	chr9	133127376	133127876	3.136356432	5.50E-15
35_T_CD8_EM	chr22	44710539	44711039	2.169824783	6.49E-15
35_T_CD8_EM	chr19	2607899	2608399	2.004362889	6.76E-15
35_T_CD8_EM	chr12	121672393	121672893	1.309728178	6.96E-15
35_T_CD8_EM	chr4	147799873	147800373	2.348146356	7.34E-15
35_T_CD8_EM	chr4	1201245	1201745	1.447789982	7.77E-15
35_T_CD8_EM	chr2	8488100	8488600	1.821964625	8.30E-15
35_T_CD8_EM	chr10	3227716	3228216	2.950363051	8.55E-15
35_T_CD8_EM	chrX	72105416	72105916	1.945860056	8.59E-15
35_T_CD8_EM	chr10	6410234	6410734	2.781172339	8.62E-15
35_T_CD8_EM	chr1	156816666	156817166	0.976873007	8.66E-15
35_T_CD8_EM	chr1	58812890	58813390	3.088028994	8.77E-15
35_T_CD8_EM	chr10	72370065	72370565	2.540399356	8.78E-15
35_T_CD8_EM	chr10	16787384	16787884	2.093373781	9.05E-15
35_T_CD8_EM	chr4	17336601	17337101	2.524316746	9.77E-15
35_T_CD8_EM	chr1	91804580	91805080	1.506939894	1.05E-14
35_T_CD8_EM	chr21	44653982	44654482	2.098673782	1.08E-14
35_T_CD8_EM	chr6	167351038	167351538	1.940641573	1.08E-14
35_T_CD8_EM	chr17	30363729	30364229	1.297835519	1.11E-14
35_T_CD8_EM	chr10	100510934	100511434	2.191263066	1.12E-14
35_T_CD8_EM	chr9	5841685	5842185	1.891283117	1.12E-14
35_T_CD8_EM	chr8	134332978	134333478	3.126800281	1.15E-14
35_T_CD8_EM	chr5	127785565	127786065	4.391519364	1.17E-14
35_T_CD8_EM	chr19	1046998	1047498	3.952242852	1.19E-14
35_T_CD8_EM	chr12	12467829	12468329	2.734003951	1.23E-14
35_T_CD8_EM	chr5	127936580	127937080	4.013727193	1.43E-14
35_T_CD8_EM	chr2	60819517	60820017	1.588160415	1.77E-14
35_T_CD8_EM	chr2	41896438	41896938	3.456466057	1.80E-14
35_T_CD8_EM	chr12	105330321	105330821	1.000720485	2.09E-14
35_T_CD8_EM	chr6	161076200	161076700	2.575005792	2.35E-14
35_T_CD8_EM	chr9	91694433	91694933	4.220968857	2.44E-14
35_T_CD8_EM	chr10	122515828	122516328	3.40531852	2.62E-14
35_T_CD8_EM	chr2	241762452	241762952	2.831222791	2.90E-14
35_T_CD8_EM	chr12	122227356	122227856	2.482735681	2.96E-14
35_T_CD8_EM	chr15	72785345	72785845	3.160656853	3.34E-14
35_T_CD8_EM	chr6	166417099	166417599	2.538743649	3.79E-14
35_T_CD8_EM	chr2	223760744	223761244	2.102991415	3.81E-14
35_T_CD8_EM	chr22	44718406	44718906	4.259252977	4.11E-14
35_T_CD8_EM	chr1	151825976	151826476	4.206655588	4.18E-14
35_T_CD8_EM	chr15	77013719	77014219	2.882457941	4.45E-14
35_T_CD8_EM	chr11	34650393	34650893	1.843170451	4.48E-14
35_T_CD8_EM	chr5	142432866	142433366	2.100383678	4.98E-14
35_T_CD8_EM	chr7	142809208	142809708	1.82205623	5.12E-14
35_T_CD8_EM	chr4	4269410	4269910	2.555014931	5.19E-14
35_T_CD8_EM	chr14	22561790	22562290	1.42627179	5.26E-14
35_T_CD8_EM	chr3	48478510	48479010	3.922989442	5.65E-14
35_T_CD8_EM	chr17	57672151	57672651	2.055776051	6.99E-14
35_T_CD8_EM	chr19	19597815	19598315	1.091868404	7.48E-14
35_T_CD8_EM	chr19	6669970	6670470	1.968231866	8.05E-14
35_T_CD8_EM	chr4	6200365	6200865	1.812889299	9.52E-14
35_T_CD8_EM	chr9	113512139	113512639	1.620464897	9.62E-14
35_T_CD8_EM	chr9	130038060	130038560	2.303438796	1.07E-13
35_T_CD8_EM	chr5	59099156	59099656	3.181778305	1.08E-13
35_T_CD8_EM	chr17	2792783	2793283	2.52516393	1.11E-13
35_T_CD8_EM	chr1	91555937	91556437	1.788052726	1.15E-13
35_T_CD8_EM	chr6	35710177	35710677	3.117217749	1.16E-13
35_T_CD8_EM	chr17	35313014	35313514	1.217839823	1.27E-13
35_T_CD8_EM	chr16	2842404	2842904	2.855049726	1.37E-13
35_T_CD8_EM	chr13	31807140	31807640	3.102507429	1.48E-13
35_T_CD8_EM	chr16	75098478	75098978	1.825879273	1.50E-13
35_T_CD8_EM	chr8	127732454	127732954	3.834857932	1.50E-13
35_T_CD8_EM	chr11	126332259	126332759	3.537441654	1.54E-13
35_T_CD8_EM	chr17	27569165	27569665	2.802998223	1.54E-13
35_T_CD8_EM	chr4	89283585	89284085	2.256127299	1.61E-13
35_T_CD8_EM	chr1	227766202	227766702	1.607850524	1.65E-13
35_T_CD8_EM	chr14	91244928	91245428	2.138415544	1.68E-13
35_T_CD8_EM	chr8	20251699	20252199	2.54866567	1.88E-13
35_T_CD8_EM	chr20	8131877	8132377	1.319884569	1.89E-13
35_T_CD8_EM	chr2	70108780	70109280	1.645635851	2.06E-13
35_T_CD8_EM	chr13	112968884	112969384	1.348340229	2.09E-13
35_T_CD8_EM	chr22	37162631	37163131	1.322426355	2.14E-13
35_T_CD8_EM	chr16	89785508	89786008	3.905323611	2.21E-13
35_T_CD8_EM	chr14	101722099	101722599	1.37138137	2.24E-13
35_T_CD8_EM	chr22	21767045	21767545	1.829757611	2.29E-13
35_T_CD8_EM	chr21	32412056	32412556	1.599069774	2.55E-13
35_T_CD8_EM	chr1	24924989	24925489	1.453018559	2.84E-13
35_T_CD8_EM	chr11	12362796	12363296	4.968122973	2.91E-13
35_T_CD8_EM	chr7	55308926	55309426	2.762663512	2.92E-13
35_T_CD8_EM	chr3	101518379	101518879	2.068016964	3.04E-13
35_T_CD8_EM	chr8	123085705	123086205	2.27775295	3.10E-13
35_T_CD8_EM	chrX	20252335	20252835	3.361532527	3.28E-13
35_T_CD8_EM	chr6	37502753	37503253	1.435131504	3.36E-13
35_T_CD8_EM	chr11	1572088	1572588	1.225982389	3.61E-13
35_T_CD8_EM	chr7	100604008	100604508	1.452326098	3.63E-13
35_T_CD8_EM	chr1	28199456	28199956	2.104286041	3.89E-13
35_T_CD8_EM	chr14	35416811	35417311	2.508869845	4.00E-13
35_T_CD8_EM	chr7	150668329	150668829	1.978129675	4.08E-13
35_T_CD8_EM	chrX	72168933	72169433	1.943062946	4.16E-13
35_T_CD8_EM	chr17	58387661	58388161	5.371032249	4.32E-13
35_T_CD8_EM	chr2	230974119	230974619	2.173062374	4.32E-13
35_T_CD8_EM	chr5	35811051	35811551	3.141204187	4.91E-13
35_T_CD8_EM	chr4	174522360	174522860	1.734164151	5.09E-13
35_T_CD8_EM	chr2	84908899	84909399	2.159617221	5.27E-13
35_T_CD8_EM	chr14	101713446	101713946	2.978949823	5.42E-13
35_T_CD8_EM	chr3	9901937	9902437	3.401638316	5.47E-13
35_T_CD8_EM	chr19	47573019	47573519	1.635566411	5.57E-13
35_T_CD8_EM	chr21	44065401	44065901	1.54222075	5.63E-13
35_T_CD8_EM	chr2	136327363	136327863	1.624987776	5.69E-13
35_T_CD8_EM	chr1	20185301	20185801	2.226643248	5.79E-13
35_T_CD8_EM	chr9	129073371	129073871	3.243945254	5.92E-13
35_T_CD8_EM	chr15	73051897	73052397	1.583555008	5.96E-13
35_T_CD8_EM	chr21	45228008	45228508	2.43929192	6.78E-13
35_T_CD8_EM	chr3	50316748	50317248	2.199655338	6.80E-13
35_T_CD8_EM	chr2	28348089	28348589	1.671116834	6.85E-13
35_T_CD8_EM	chr3	50573618	50574118	2.588574759	7.04E-13
35_T_CD8_EM	chr2	213118983	213119483	2.066492128	7.19E-13
35_T_CD8_EM	chr3	138780946	138781446	2.028986072	7.22E-13
35_T_CD8_EM	chr19	4059852	4060352	1.493997863	7.45E-13
35_T_CD8_EM	chr22	30435508	30436008	1.572035162	7.67E-13
35_T_CD8_EM	chr9	95724449	95724949	1.426875756	7.67E-13
35_T_CD8_EM	chr12	12474850	12475350	2.094723903	7.84E-13
35_T_CD8_EM	chr13	24251347	24251847	1.016372647	8.25E-13
35_T_CD8_EM	chr9	35661883	35662383	2.891764006	8.58E-13
35_T_CD8_EM	chr17	77783993	77784493	2.375523407	8.64E-13
35_T_CD8_EM	chrX	39870153	39870653	2.570738555	1.07E-12
35_T_CD8_EM	chr3	109806858	109807358	2.242617843	1.13E-12
35_T_CD8_EM	chr16	89409173	89409673	1.660116723	1.23E-12
35_T_CD8_EM	chr16	87765219	87765719	1.787665233	1.26E-12
35_T_CD8_EM	chr5	138565206	138565706	2.117164908	1.26E-12
35_T_CD8_EM	chr18	48813853	48814353	1.577977767	1.27E-12
35_T_CD8_EM	chr6	111759761	111760261	1.725742426	1.29E-12
35_T_CD8_EM	chr2	28406659	28407159	1.374164874	1.32E-12
35_T_CD8_EM	chr4	26197296	26197796	2.808970774	1.33E-12
35_T_CD8_EM	chr17	1294153	1294653	1.796107941	1.51E-12
35_T_CD8_EM	chr11	126329571	126330071	3.553516286	1.52E-12
35_T_CD8_EM	chr14	50001747	50002247	2.304924471	1.62E-12
35_T_CD8_EM	chr15	69714136	69714636	1.626028571	1.62E-12
35_T_CD8_EM	chr21	46425522	46426022	1.733753535	1.79E-12
35_T_CD8_EM	chr10	126469161	126469661	3.863557361	1.81E-12
35_T_CD8_EM	chr17	67421803	67422303	1.94060727	1.89E-12
35_T_CD8_EM	chr12	95805762	95806262	4.692614548	2.04E-12
35_T_CD8_EM	chr16	87496380	87496880	2.835411537	2.13E-12
35_T_CD8_EM	chr8	27362036	27362536	1.771609344	2.17E-12
35_T_CD8_EM	chr5	148844556	148845056	2.630612798	2.38E-12
35_T_CD8_EM	chr10	69451208	69451708	1.616923797	2.38E-12
35_T_CD8_EM	chr20	59159331	59159831	1.316292809	2.49E-12
35_T_CD8_EM	chr19	6767899	6768399	1.094421691	2.49E-12
35_T_CD8_EM	chr2	28359315	28359815	1.100161633	2.49E-12
35_T_CD8_EM	chr9	134649109	134649609	5.491484273	2.49E-12
35_T_CD8_EM	chr1	100362825	100363325	4.95684741	2.53E-12
35_T_CD8_EM	chr12	6337123	6337623	1.702650831	2.53E-12
35_T_CD8_EM	chr19	38680994	38681494	1.477194401	2.60E-12
35_T_CD8_EM	chr14	87994960	87995460	1.919619345	2.66E-12
35_T_CD8_EM	chr2	28410142	28410642	1.349695904	2.72E-12
35_T_CD8_EM	chr1	40450880	40451380	2.602589143	2.78E-12
35_T_CD8_EM	chr18	812075	812575	1.147147338	2.78E-12
35_T_CD8_EM	chr11	133945138	133945638	1.691756548	2.92E-12
35_T_CD8_EM	chr7	44633683	44634183	2.093533595	3.07E-12
35_T_CD8_EM	chr10	12448941	12449441	1.653933774	3.25E-12
35_T_CD8_EM	chr5	96816310	96816810	1.584904995	3.25E-12
35_T_CD8_EM	chr5	151868412	151868912	3.783742857	3.25E-12
35_T_CD8_EM	chr3	46109179	46109679	2.169865613	3.26E-12
35_T_CD8_EM	chr22	49785158	49785658	5.237629359	3.33E-12
35_T_CD8_EM	chr5	180353210	180353710	1.195020332	3.57E-12
35_T_CD8_EM	chr9	92968948	92969448	3.224667285	3.98E-12
35_T_CD8_EM	chr6	137710389	137710889	3.445515635	4.06E-12
35_T_CD8_EM	chr1	212225434	212225934	2.649608975	4.07E-12
35_T_CD8_EM	chr22	36162069	36162569	2.021678804	4.12E-12
35_T_CD8_EM	chr21	45224512	45225012	2.128898714	4.15E-12
35_T_CD8_EM	chr14	100068540	100069040	1.111653635	4.32E-12
35_T_CD8_EM	chr19	19628018	19628518	1.557115886	4.39E-12
35_T_CD8_EM	chr21	44657489	44657989	1.712757612	4.80E-12
35_T_CD8_EM	chr19	3275870	3276370	1.014739096	5.43E-12
35_T_CD8_EM	chr6	166419270	166419770	2.470300028	5.45E-12
35_T_CD8_EM	chr15	39623522	39624022	2.176802534	5.53E-12
35_T_CD8_EM	chr1	159077306	159077806	1.699811547	5.59E-12
35_T_CD8_EM	chr8	29061363	29061863	2.375274328	5.63E-12
35_T_CD8_EM	chr18	45962394	45962894	2.299963389	5.69E-12
35_T_CD8_EM	chr5	144189741	144190241	1.652821155	6.25E-12
35_T_CD8_EM	chr14	101712903	101713403	3.041178197	6.49E-12
35_T_CD8_EM	chr22	46791096	46791596	1.190739762	6.57E-12
35_T_CD8_EM	chr18	74373386	74373886	1.484916932	6.76E-12
35_T_CD8_EM	chr17	49715057	49715557	2.845921098	6.84E-12
35_T_CD8_EM	chr3	155862529	155863029	3.110103588	7.02E-12
35_T_CD8_EM	chr14	74618279	74618779	1.166902845	7.18E-12
35_T_CD8_EM	chr1	159076632	159077132	0.923975146	7.24E-12
35_T_CD8_EM	chr8	125942030	125942530	1.551773176	7.28E-12
35_T_CD8_EM	chr1	110631283	110631783	1.812488417	7.42E-12
35_T_CD8_EM	chr5	126373750	126374250	2.702429288	7.42E-12
35_T_CD8_EM	chr13	30744249	30744749	1.07747523	7.44E-12
35_T_CD8_EM	chr2	29012334	29012834	2.294383986	7.51E-12
35_T_CD8_EM	chr2	70068962	70069462	1.799836288	7.81E-12
35_T_CD8_EM	chr19	10515927	10516427	2.586294801	8.01E-12
35_T_CD8_EM	chr14	98704380	98704880	2.816012411	8.08E-12
35_T_CD8_EM	chr10	8054407	8054907	2.031265069	8.11E-12
35_T_CD8_EM	chr12	119988629	119989129	0.819365899	8.33E-12
35_T_CD8_EM	chr12	44847767	44848267	1.766797098	8.41E-12
35_T_CD8_EM	chr8	104665479	104665979	3.516119927	8.62E-12
35_T_CD8_EM	chr12	57223008	57223508	2.774863165	8.71E-12
35_T_CD8_EM	chr7	121442806	121443306	2.735476483	9.10E-12
35_T_CD8_EM	chr15	60563476	60563976	3.533615898	9.17E-12
35_T_CD8_EM	chr16	67537796	67538296	1.348634242	9.35E-12
35_T_CD8_EM	chr17	35890686	35891186	3.192634911	9.67E-12
35_T_CD8_EM	chr1	116738719	116739219	2.102993848	9.96E-12
35_T_CD8_EM	chr11	62557880	62558380	2.778771022	9.96E-12
35_T_CD8_EM	chr22	46370871	46371371	2.599326154	1.03E-11
35_T_CD8_EM	chr4	7939600	7940100	1.29940916	1.11E-11
35_T_CD8_EM	chr2	233267826	233268326	1.094851398	1.32E-11
35_T_CD8_EM	chr10	80487698	80488198	2.341476542	1.33E-11
35_T_CD8_EM	chr10	33117707	33118207	2.724859776	1.34E-11
35_T_CD8_EM	chr9	131628481	131628981	2.468365887	1.38E-11
35_T_CD8_EM	chr12	120013740	120014240	1.995751397	1.40E-11
35_T_CD8_EM	chr16	28309837	28310337	1.398100401	1.40E-11
35_T_CD8_EM	chr17	33233719	33234219	4.169270669	1.44E-11
35_T_CD8_EM	chr10	124657810	124658310	1.66505747	1.45E-11
35_T_CD8_EM	chr3	28326370	28326870	2.229198046	1.49E-11
35_T_CD8_EM	chr6	152634719	152635219	3.114546701	1.53E-11
35_T_CD8_EM	chr16	69530605	69531105	1.696586538	1.65E-11
35_T_CD8_EM	chr21	32569614	32570114	1.327166429	1.65E-11
35_T_CD8_EM	chr9	92954041	92954541	1.764631035	1.74E-11
35_T_CD8_EM	chr3	129121938	129122438	1.343288925	1.80E-11
35_T_CD8_EM	chr14	49982359	49982859	4.906860591	1.85E-11
35_T_CD8_EM	chr20	31666574	31667074	2.377094695	1.85E-11
35_T_CD8_EM	chr2	69644215	69644715	1.741506895	1.90E-11
35_T_CD8_EM	chr6	37517415	37517915	1.719568739	1.91E-11
35_T_CD8_EM	chr10	69507738	69508238	1.330756552	2.01E-11
35_T_CD8_EM	chr3	46947194	46947694	2.511759215	2.01E-11
35_T_CD8_EM	chr2	110852464	110852964	2.822738883	2.07E-11
35_T_CD8_EM	chr15	67134210	67134710	1.938873503	2.13E-11
35_T_CD8_EM	chr2	191206439	191206939	2.424826157	2.20E-11
35_T_CD8_EM	chr10	110414587	110415087	0.799672132	2.22E-11
35_T_CD8_EM	chr10	6270319	6270819	2.072869555	2.27E-11
35_T_CD8_EM	chr7	38232418	38232918	2.862746314	2.28E-11
35_T_CD8_EM	chr22	39173911	39174411	1.918331199	2.33E-11
35_T_CD8_EM	chr20	34337913	34338413	2.98517032	2.33E-11
35_T_CD8_EM	chr20	433453	433953	2.518628057	2.37E-11
35_T_CD8_EM	chr10	133475257	133475757	3.223959248	2.55E-11
35_T_CD8_EM	chr1	223364162	223364662	2.039053449	2.58E-11
35_T_CD8_EM	chr17	2814531	2815031	0.893216998	2.67E-11
35_T_CD8_EM	chr5	132056306	132056806	2.589501073	2.75E-11
35_T_CD8_EM	chr7	1568948	1569448	2.52987663	2.79E-11
35_T_CD8_EM	chr4	26131667	26132167	3.033533305	2.83E-11
35_T_CD8_EM	chr22	19419689	19420189	1.16651748	2.85E-11
35_T_CD8_EM	chr16	30551680	30552180	1.892934999	2.86E-11
35_T_CD8_EM	chr4	152100517	152101017	1.333758543	2.96E-11
35_T_CD8_EM	chr14	92531402	92531902	1.463447925	2.97E-11
35_T_CD8_EM	chr12	47426839	47427339	3.048551367	2.97E-11
35_T_CD8_EM	chr17	8745151	8745651	2.327156852	3.13E-11
35_T_CD8_EM	chr17	64066704	64067204	2.812261128	3.17E-11
35_T_CD8_EM	chr22	37079519	37080019	1.301342761	3.17E-11
35_T_CD8_EM	chr7	132431176	132431676	2.236958757	3.27E-11
35_T_CD8_EM	chr4	2413062	2413562	0.800134773	3.28E-11
35_T_CD8_EM	chr11	11857630	11858130	3.143448165	3.30E-11
35_T_CD8_EM	chr8	30133702	30134202	1.120330087	3.33E-11
35_T_CD8_EM	chr19	45449910	45450410	1.652871265	3.35E-11
35_T_CD8_EM	chr2	227826517	227827017	3.949241464	3.35E-11
35_T_CD8_EM	chr15	62122185	62122685	3.278875551	3.54E-11
35_T_CD8_EM	chr5	151138863	151139363	2.58298912	3.54E-11
35_T_CD8_EM	chr10	110209847	110210347	2.189314345	3.81E-11
35_T_CD8_EM	chr5	132020134	132020634	1.715364663	4.16E-11
35_T_CD8_EM	chr2	10493541	10494041	1.587745857	4.19E-11
35_T_CD8_EM	chr12	6774671	6775171	2.069449486	4.67E-11
35_T_CD8_EM	chr2	235669243	235669743	2.415153673	4.72E-11
35_T_CD8_EM	chr1	91803933	91804433	1.587253284	4.72E-11
35_T_CD8_EM	chr19	19614994	19615494	3.515420923	4.77E-11
35_T_CD8_EM	chr12	121033858	121034358	1.619098037	4.77E-11
35_T_CD8_EM	chr14	22555570	22556070	1.962163814	4.81E-11
35_T_CD8_EM	chr7	100221156	100221656	1.256937184	4.97E-11
35_T_CD8_EM	chr1	168362930	168363430	1.568146223	5.05E-11
35_T_CD8_EM	chr9	81814971	81815471	3.971121033	5.54E-11
35_T_CD8_EM	chr11	85752822	85753322	1.123597855	5.63E-11
35_T_CD8_EM	chr19	39401368	39401868	1.114915417	5.72E-11
35_T_CD8_EM	chr15	60649786	60650286	2.524219851	5.78E-11
35_T_CD8_EM	chr18	24001484	24001984	3.184310852	6.00E-11
35_T_CD8_EM	chr11	60986075	60986575	1.086897733	6.40E-11
35_T_CD8_EM	chr5	134226581	134227081	1.131197818	6.57E-11
35_T_CD8_EM	chr16	11572251	11572751	1.994288945	6.75E-11
35_T_CD8_EM	chr14	98984632	98985132	1.881199229	6.90E-11
35_T_CD8_EM	chr17	35214207	35214707	1.528024307	7.07E-11
35_T_CD8_EM	chr17	74730506	74731006	1.90511879	7.18E-11
35_T_CD8_EM	chr16	27463779	27464279	1.771767259	7.47E-11
35_T_CD8_EM	chr17	3796427	3796927	1.649540095	7.94E-11
35_T_CD8_EM	chr1	111335138	111335638	4.290258671	8.26E-11
35_T_CD8_EM	chr10	6129811	6130311	2.590601086	8.84E-11
35_T_CD8_EM	chr17	66673550	66674050	1.842111569	8.84E-11
35_T_CD8_EM	chr4	6199373	6199873	1.972462932	8.88E-11
35_T_CD8_EM	chr14	93959273	93959773	0.878387162	9.44E-11
35_T_CD8_EM	chr6	33578494	33578994	2.151502247	9.68E-11
35_T_CD8_EM	chr16	81522363	81522863	2.592001194	9.76E-11
35_T_CD8_EM	chr10	29658973	29659473	1.25744734	9.78E-11
35_T_CD8_EM	chr2	239363870	239364370	3.300700485	9.83E-11
35_T_CD8_EM	chr1	24964925	24965425	1.111501053	9.94E-11
35_T_CD8_EM	chr8	57000291	57000791	3.891203736	1.01E-10
35_T_CD8_EM	chr5	119299631	119300131	1.515744368	1.03E-10
35_T_CD8_EM	chr12	8954042	8954542	2.246582857	1.06E-10
35_T_CD8_EM	chr14	39229069	39229569	2.498987647	1.06E-10
35_T_CD8_EM	chr6	83430816	83431316	1.435838056	1.08E-10
35_T_CD8_EM	chr13	111189106	111189606	2.531824347	1.10E-10
35_T_CD8_EM	chr11	60978770	60979270	3.025418541	1.12E-10
35_T_CD8_EM	chr16	28824357	28824857	1.368792094	1.16E-10
35_T_CD8_EM	chr4	2412458	2412958	1.66522919	1.17E-10
35_T_CD8_EM	chr1	198188051	198188551	2.190847879	1.17E-10
35_T_CD8_EM	chr1	116877900	116878400	2.507542649	1.18E-10
35_T_CD8_EM	chr15	90816333	90816833	3.418932688	1.19E-10
35_T_CD8_EM	chr1	206589976	206590476	2.288277484	1.20E-10
35_T_CD8_EM	chr1	84876273	84876773	3.502678381	1.21E-10
35_T_CD8_EM	chr21	45266519	45267019	1.961104108	1.21E-10
35_T_CD8_EM	chr14	75247422	75247922	1.772454082	1.26E-10
35_T_CD8_EM	chr13	27131122	27131622	1.738172486	1.28E-10
35_T_CD8_EM	chr2	25305101	25305601	3.352347277	1.30E-10
35_T_CD8_EM	chr11	48001530	48002030	1.08265903	1.32E-10
35_T_CD8_EM	chr10	27541638	27542138	3.279164868	1.33E-10
35_T_CD8_EM	chr6	150310990	150311490	3.265932174	1.33E-10
35_T_CD8_EM	chr9	137095602	137096102	1.791589426	1.34E-10
35_T_CD8_EM	chr9	75083124	75083624	2.856547978	1.38E-10
35_T_CD8_EM	chr17	27332217	27332717	1.926441643	1.42E-10
35_T_CD8_EM	chr1	84862754	84863254	2.80187289	1.42E-10
35_T_CD8_EM	chr10	12348892	12349392	1.183453792	1.44E-10
35_T_CD8_EM	chr17	17125319	17125819	2.568075132	1.48E-10
35_T_CD8_EM	chr12	45518439	45518939	2.573621606	1.48E-10
35_T_CD8_EM	chr4	6855638	6856138	2.428030677	1.49E-10
35_T_CD8_EM	chr5	134122486	134122986	2.112041315	1.56E-10
35_T_CD8_EM	chr19	10101910	10102410	1.496083084	1.61E-10
35_T_CD8_EM	chr17	81094836	81095336	1.680542416	1.61E-10
35_T_CD8_EM	chr9	89437200	89437700	1.431123211	1.66E-10
35_T_CD8_EM	chr7	152027722	152028222	2.967965694	1.67E-10
35_T_CD8_EM	chr17	74463357	74463857	1.450381703	1.69E-10
35_T_CD8_EM	chr7	7944786	7945286	1.361783814	1.69E-10
35_T_CD8_EM	chr16	355102	355602	3.548651081	1.73E-10
35_T_CD8_EM	chr3	43346925	43347425	3.224234287	1.77E-10
35_T_CD8_EM	chr17	50779907	50780407	2.503045712	1.78E-10
35_T_CD8_EM	chr5	138466061	138466561	1.898825018	1.83E-10
35_T_CD8_EM	chr17	17363577	17364077	3.550305505	1.94E-10
35_T_CD8_EM	chr7	100344739	100345239	1.106455732	1.98E-10
35_T_CD8_EM	chr17	37489520	37490020	1.045100417	2.05E-10
35_T_CD8_EM	chr2	86790722	86791222	1.756628843	2.05E-10
35_T_CD8_EM	chr3	98564554	98565054	3.438015723	2.05E-10
35_T_CD8_EM	chr5	142426145	142426645	3.323711785	2.13E-10
35_T_CD8_EM	chr5	132026653	132027153	2.669934703	2.17E-10
35_T_CD8_EM	chr15	60592364	60592864	1.351200483	2.23E-10
35_T_CD8_EM	chr1	109113765	109114265	1.265965957	2.30E-10
35_T_CD8_EM	chr7	99380871	99381371	0.983501405	2.31E-10
35_T_CD8_EM	chr11	12224500	12225000	1.194436012	2.32E-10
35_T_CD8_EM	chr6	13229646	13230146	2.757470231	2.33E-10
35_T_CD8_EM	chr1	91948406	91948906	2.29798261	2.33E-10
35_T_CD8_EM	chr11	65565963	65566463	2.101795882	2.35E-10
35_T_CD8_EM	chr1	115062605	115063105	1.164307825	2.37E-10
35_T_CD8_EM	chr20	32509648	32510148	2.224315701	2.50E-10
35_T_CD8_EM	chr19	3812293	3812793	1.213884562	2.51E-10
35_T_CD8_EM	chr9	136965604	136966104	3.0117329	2.52E-10
35_T_CD8_EM	chr13	23966975	23967475	3.264341687	2.55E-10
35_T_CD8_EM	chr2	102367303	102367803	2.226791543	2.71E-10
35_T_CD8_EM	chr5	52725288	52725788	1.667828613	2.71E-10
35_T_CD8_EM	chr17	35460416	35460916	1.554350094	2.78E-10
35_T_CD8_EM	chr17	49715637	49716137	2.066143478	2.88E-10
35_T_CD8_EM	chr16	88637120	88637620	2.306716665	2.89E-10
35_T_CD8_EM	chr8	21910896	21911396	1.919344982	2.91E-10
35_T_CD8_EM	chr12	64399958	64400458	2.643758818	2.92E-10
35_T_CD8_EM	chr22	45240904	45241404	0.905924718	2.93E-10
35_T_CD8_EM	chr9	33426919	33427419	4.001329834	2.93E-10
35_T_CD8_EM	chr1	1201236	1201736	1.393161929	2.95E-10
35_T_CD8_EM	chr9	91101760	91102260	2.008648161	2.99E-10
35_T_CD8_EM	chr1	58754784	58755284	2.723505713	3.13E-10
35_T_CD8_EM	chr12	111430724	111431224	1.62682238	3.19E-10
35_T_CD8_EM	chr1	41919976	41920476	1.340830196	3.23E-10
35_T_CD8_EM	chr13	24618358	24618858	1.514263664	3.25E-10
35_T_CD8_EM	chr20	25090694	25091194	1.737447457	3.27E-10
35_T_CD8_EM	chr13	102798816	102799316	1.710431019	3.40E-10
35_T_CD8_EM	chr3	45915817	45916317	2.186233175	3.50E-10
35_T_CD8_EM	chr10	3222061	3222561	3.910737675	3.56E-10
35_T_CD8_EM	chr7	100675775	100676275	0.753270203	3.61E-10
35_T_CD8_EM	chr20	62740287	62740787	1.515589258	3.65E-10
35_T_CD8_EM	chr12	107318023	107318523	0.885721337	3.82E-10
35_T_CD8_EM	chr4	114005755	114006255	5.038135055	3.88E-10
35_T_CD8_EM	chr9	89489854	89490354	1.555439773	4.18E-10
35_T_CD8_EM	chr18	23964469	23964969	2.227758269	4.34E-10
35_T_CD8_EM	chr16	89315934	89316434	1.843620714	4.46E-10
35_T_CD8_EM	chr11	114183068	114183568	1.684599304	4.46E-10
35_T_CD8_EM	chr1	203673936	203674436	1.135172613	4.49E-10
35_T_CD8_EM	chr22	46735007	46735507	1.446286863	4.49E-10
35_T_CD8_EM	chr14	24673493	24673993	1.843104055	4.50E-10
35_T_CD8_EM	chr2	159091980	159092480	2.543841659	4.50E-10
35_T_CD8_EM	chr11	114044449	114044949	4.258622947	4.55E-10
35_T_CD8_EM	chr12	48350607	48351107	1.055529507	4.56E-10
35_T_CD8_EM	chr3	171458066	171458566	2.169351036	4.62E-10
35_T_CD8_EM	chr1	89259551	89260051	3.013446052	4.67E-10
35_T_CD8_EM	chr18	48940695	48941195	0.92396445	4.67E-10
35_T_CD8_EM	chr20	44610519	44611019	1.589114548	4.87E-10
35_T_CD8_EM	chr1	23103296	23103796	2.203762071	4.88E-10
35_T_CD8_EM	chr7	156923166	156923666	1.903994299	5.12E-10
35_T_CD8_EM	chr19	29680450	29680950	1.551371377	5.14E-10
35_T_CD8_EM	chr5	73095996	73096496	3.904386274	5.22E-10
35_T_CD8_EM	chr12	48933894	48934394	2.497886179	5.25E-10
35_T_CD8_EM	chr15	41513593	41514093	1.829765742	5.25E-10
35_T_CD8_EM	chr18	22282399	22282899	1.654223524	5.27E-10
35_T_CD8_EM	chr1	204151900	204152400	1.463539402	5.34E-10
35_T_CD8_EM	chr22	49867818	49868318	3.643419778	5.37E-10
35_T_CD8_EM	chr20	2851937	2852437	2.301939188	5.40E-10
35_T_CD8_EM	chr19	2503367	2503867	2.028257112	5.44E-10
35_T_CD8_EM	chr1	161726732	161727232	1.227843948	5.45E-10
35_T_CD8_EM	chr5	111224044	111224544	1.023428696	5.47E-10
35_T_CD8_EM	chr11	66256987	66257487	1.271481857	5.66E-10
35_T_CD8_EM	chr3	50503469	50503969	1.47549647	5.68E-10
35_T_CD8_EM	chr3	50574152	50574652	3.283784981	5.68E-10
35_T_CD8_EM	chr17	78474620	78475120	3.051894219	5.74E-10
35_T_CD8_EM	chr22	38570110	38570610	0.860222569	5.87E-10
35_T_CD8_EM	chr17	40540521	40541021	2.209368386	6.30E-10
35_T_CD8_EM	chr21	42414994	42415494	1.618040347	6.30E-10
35_T_CD8_EM	chr16	3020732	3021232	1.996407434	6.37E-10
35_T_CD8_EM	chr19	29671586	29672086	1.672708111	6.42E-10
35_T_CD8_EM	chr11	62556872	62557372	1.781101678	6.79E-10
35_T_CD8_EM	chr2	201116526	201117026	1.267527471	7.07E-10
35_T_CD8_EM	chr8	144878703	144879203	0.99311688	7.10E-10
35_T_CD8_EM	chr6	45586630	45587130	1.665439442	7.65E-10
35_T_CD8_EM	chr7	128506769	128507269	1.771987745	7.68E-10
35_T_CD8_EM	chr4	6690372	6690872	2.223204182	8.15E-10
35_T_CD8_EM	chr13	27432513	27433013	4.134072346	8.25E-10
35_T_CD8_EM	chr11	67373555	67374055	1.623672448	8.33E-10
35_T_CD8_EM	chr8	100809537	100810037	1.059553974	8.65E-10
35_T_CD8_EM	chr8	48949501	48950001	0.759533397	8.80E-10
35_T_CD8_EM	chr10	77832145	77832645	3.353564438	8.81E-10
35_T_CD8_EM	chr1	205480643	205481143	2.098371986	8.97E-10
35_T_CD8_EM	chr2	191206984	191207484	4.404527257	9.08E-10
35_T_CD8_EM	chr6	119313808	119314308	2.372511871	9.51E-10
35_T_CD8_EM	chr6	37134569	37135069	3.085031276	9.54E-10
35_T_CD8_EM	chr10	43229008	43229508	2.050445825	9.66E-10
35_T_CD8_EM	chr19	38693834	38694334	1.82604111	9.77E-10
35_T_CD8_EM	chr3	50450034	50450534	1.659352618	1.01E-09
35_T_CD8_EM	chr3	51024709	51025209	1.684147298	1.04E-09
35_T_CD8_EM	chr7	2902930	2903430	2.434950787	1.05E-09
35_T_CD8_EM	chr16	29808031	29808531	1.320507281	1.07E-09
35_T_CD8_EM	chr4	107094321	107094821	5.53325863	1.07E-09
35_T_CD8_EM	chr11	134331705	134332205	1.052349258	1.18E-09
35_T_CD8_EM	chr14	102057477	102057977	4.389435915	1.20E-09
35_T_CD8_EM	chr1	91885963	91886463	1.606439914	1.21E-09
35_T_CD8_EM	chr4	10106551	10107051	2.188960236	1.21E-09
35_T_CD8_EM	chr6	45422606	45423106	1.489778032	1.23E-09
35_T_CD8_EM	chr11	554776	555276	1.423909864	1.24E-09
35_T_CD8_EM	chr1	203682594	203683094	1.242818961	1.28E-09
35_T_CD8_EM	chr7	50352227	50352727	1.855626547	1.28E-09
35_T_CD8_EM	chr7	6240628	6241128	4.350692989	1.29E-09
35_T_CD8_EM	chr7	584038	584538	1.547388098	1.32E-09
35_T_CD8_EM	chr2	86807392	86807892	1.711065882	1.33E-09
35_T_CD8_EM	chr7	103280165	103280665	1.006091955	1.34E-09
35_T_CD8_EM	chr17	78252219	78252719	1.35581735	1.36E-09
35_T_CD8_EM	chr2	172427266	172427766	1.218010305	1.38E-09
35_T_CD8_EM	chr6	80454133	80454633	3.453890541	1.39E-09
35_T_CD8_EM	chr21	33947699	33948199	1.087598435	1.45E-09
35_T_CD8_EM	chr13	114148433	114148933	1.394874141	1.55E-09
35_T_CD8_EM	chr10	8404642	8405142	1.686442118	1.63E-09
35_T_CD8_EM	chr5	141693099	141693599	3.050228535	1.65E-09
35_T_CD8_EM	chr1	6459729	6460229	2.198160195	1.66E-09
35_T_CD8_EM	chr1	12173596	12174096	0.821167796	1.68E-09
35_T_CD8_EM	chr11	121481776	121482276	1.825756512	1.74E-09
35_T_CD8_EM	chr1	203764834	203765334	1.430399964	1.75E-09
35_T_CD8_EM	chr10	69465408	69465908	5.341817525	1.78E-09
35_T_CD8_EM	chr14	22558163	22558663	1.714050661	1.78E-09
35_T_CD8_EM	chr2	69469304	69469804	5.279980204	1.78E-09
35_T_CD8_EM	chr3	5002465	5002965	2.209202849	1.78E-09
35_T_CD8_EM	chr5	99258734	99259234	5.637815399	1.78E-09
35_T_CD8_EM	chr9	19184158	19184658	1.484706993	1.78E-09
35_T_CD8_EM	chr5	693192	693692	1.075720328	1.81E-09
35_T_CD8_EM	chr19	18474984	18475484	2.365456553	1.82E-09
35_T_CD8_EM	chr2	112631020	112631520	1.248084082	1.82E-09
35_T_CD8_EM	chr17	80721037	80721537	2.453061868	1.85E-09
35_T_CD8_EM	chr1	228464476	228464976	1.304547413	1.85E-09
35_T_CD8_EM	chr12	113110190	113110690	3.489317467	1.86E-09
35_T_CD8_EM	chr10	11156425	11156925	4.611912693	1.89E-09
35_T_CD8_EM	chr1	168410329	168410829	2.744808737	1.94E-09
35_T_CD8_EM	chr10	44310948	44311448	1.789569013	2.00E-09
35_T_CD8_EM	chr11	18588481	18588981	1.395249668	2.00E-09
35_T_CD8_EM	chr10	58665966	58666466	3.240794291	2.03E-09
35_T_CD8_EM	chr12	39443080	39443580	1.00306334	2.03E-09
35_T_CD8_EM	chr14	71346646	71347146	3.416423683	2.03E-09
35_T_CD8_EM	chr19	41327735	41328235	0.872745176	2.06E-09
35_T_CD8_EM	chr12	46214972	46215472	1.189936966	2.10E-09
35_T_CD8_EM	chr20	33372329	33372829	4.606620994	2.10E-09
35_T_CD8_EM	chr14	91063030	91063530	1.83339918	2.17E-09
35_T_CD8_EM	chr11	34248376	34248876	2.570383531	2.22E-09
35_T_CD8_EM	chr16	53099459	53099959	1.807999752	2.30E-09
35_T_CD8_EM	chr9	121353608	121354108	1.788281472	2.39E-09
35_T_CD8_EM	chr2	239298354	239298854	1.748434999	2.42E-09
35_T_CD8_EM	chr4	36286070	36286570	1.980370508	2.45E-09
35_T_CD8_EM	chr7	151083315	151083815	0.906829193	2.48E-09
35_T_CD8_EM	chr1	2050021	2050521	1.020494338	2.51E-09
35_T_CD8_EM	chr2	37586131	37586631	2.019796182	2.51E-09
35_T_CD8_EM	chr1	33045734	33046234	2.176457998	2.51E-09
35_T_CD8_EM	chr2	28409211	28409711	1.033721559	2.53E-09
35_T_CD8_EM	chr14	35416083	35416583	2.146850325	2.59E-09
35_T_CD8_EM	chr19	6767285	6767785	0.947105436	2.62E-09
35_T_CD8_EM	chr10	6014392	6014892	1.934915119	2.70E-09
35_T_CD8_EM	chr12	93570732	93571232	1.263446788	2.80E-09
35_T_CD8_EM	chr22	38985091	38985591	1.326813543	2.83E-09
35_T_CD8_EM	chr4	1329270	1329770	2.996535839	2.88E-09
35_T_CD8_EM	chr2	15316201	15316701	2.932339907	2.89E-09
35_T_CD8_EM	chr14	94945573	94946073	3.004112894	2.91E-09
35_T_CD8_EM	chr7	151351847	151352347	1.484839269	2.92E-09
35_T_CD8_EM	chr10	77801450	77801950	3.780896955	2.92E-09
35_T_CD8_EM	chr22	41603801	41604301	1.820615201	2.92E-09
35_T_CD8_EM	chr16	87853678	87854178	1.09864974	2.93E-09
35_T_CD8_EM	chr9	95510615	95511115	1.529534388	2.97E-09
35_T_CD8_EM	chr16	88265451	88265951	3.063177678	3.03E-09
35_T_CD8_EM	chr20	49676921	49677421	1.523722222	3.06E-09
35_T_CD8_EM	chr20	63740003	63740503	1.653355141	3.28E-09
35_T_CD8_EM	chr10	6492139	6492639	1.724981897	3.30E-09
35_T_CD8_EM	chr5	1518663	1519163	2.238670144	3.30E-09
35_T_CD8_EM	chr10	6140441	6140941	2.414624228	3.35E-09
35_T_CD8_EM	chr3	45993672	45994172	2.404196648	3.37E-09
35_T_CD8_EM	chr17	38728220	38728720	1.588873852	3.43E-09
35_T_CD8_EM	chr15	73051382	73051882	1.746890898	3.47E-09
35_T_CD8_EM	chr21	45615266	45615766	0.847133468	3.53E-09
35_T_CD8_EM	chr19	42450299	42450799	0.965052301	3.66E-09
35_T_CD8_EM	chr21	46550524	46551024	2.014243734	3.73E-09
35_T_CD8_EM	chr20	32972099	32972599	0.890700236	3.84E-09
35_T_CD8_EM	chr2	7725467	7725967	2.16646715	3.91E-09
35_T_CD8_EM	chr16	4414240	4414740	1.068480793	3.92E-09
35_T_CD8_EM	chr17	65173388	65173888	1.635694969	3.96E-09
35_T_CD8_EM	chr2	29014665	29015165	1.256842521	4.21E-09
35_T_CD8_EM	chr1	154791133	154791633	1.486975875	4.30E-09
35_T_CD8_EM	chr22	25068086	25068586	1.685278418	4.48E-09
35_T_CD8_EM	chr17	62724670	62725170	1.58182492	4.53E-09
35_T_CD8_EM	chr10	70616720	70617220	3.628561472	4.62E-09
35_T_CD8_EM	chr17	67435010	67435510	1.67900717	4.64E-09
35_T_CD8_EM	chr1	206551882	206552382	1.347323736	4.76E-09
35_T_CD8_EM	chr15	60704119	60704619	3.530064623	4.76E-09
35_T_CD8_EM	chr17	66246322	66246822	1.624768631	4.76E-09
35_T_CD8_EM	chr19	19598748	19599248	2.006487768	4.76E-09
35_T_CD8_EM	chr8	47598018	47598518	2.703237889	4.76E-09
35_T_CD8_EM	chr3	39267757	39268257	1.751108453	4.84E-09
35_T_CD8_EM	chr16	11560608	11561108	1.351763171	4.89E-09
35_T_CD8_EM	chr5	132059003	132059503	3.465225855	4.94E-09
35_T_CD8_EM	chr1	172662718	172663218	1.543925508	4.98E-09
35_T_CD8_EM	chr17	80891387	80891887	1.837219024	4.99E-09
35_T_CD8_EM	chr16	50547392	50547892	1.083265	5.23E-09
35_T_CD8_EM	chr19	8569048	8569548	0.941634592	5.27E-09
35_T_CD8_EM	chr22	42180253	42180753	2.391124046	5.27E-09
35_T_CD8_EM	chr16	79600028	79600528	1.487819217	5.29E-09
35_T_CD8_EM	chr6	137707890	137708390	1.185418394	5.35E-09
35_T_CD8_EM	chr3	58034924	58035424	1.649995015	5.38E-09
35_T_CD8_EM	chr15	38652901	38653401	1.715552422	5.41E-09
35_T_CD8_EM	chr20	41161901	41162401	4.615523209	5.43E-09
35_T_CD8_EM	chr1	92315649	92316149	2.422541731	5.43E-09
35_T_CD8_EM	chr17	49748782	49749282	1.952082066	5.65E-09
35_T_CD8_EM	chr3	15399912	15400412	4.324265656	5.70E-09
35_T_CD8_EM	chr3	52245582	52246082	0.849096808	5.95E-09
35_T_CD8_EM	chr7	105849317	105849817	1.659539781	5.99E-09
35_T_CD8_EM	chr12	76020652	76021152	1.289491617	6.02E-09
35_T_CD8_EM	chr1	41806769	41807269	2.45066344	6.16E-09
35_T_CD8_EM	chr10	8183377	8183877	3.237913988	6.40E-09
35_T_CD8_EM	chr1	58779552	58780052	1.641009088	6.56E-09
35_T_CD8_EM	chr17	82882592	82883092	1.450504794	6.64E-09
35_T_CD8_EM	chr17	18992707	18993207	0.836280475	6.66E-09
35_T_CD8_EM	chr1	6447704	6448204	2.542623405	6.73E-09
35_T_CD8_EM	chr19	7652032	7652532	0.975570771	6.79E-09
35_T_CD8_EM	chr5	131514833	131515333	2.223199279	6.79E-09
35_T_CD8_EM	chr19	48511691	48512191	1.519435616	6.91E-09
35_T_CD8_EM	chr15	69468977	69469477	2.357881958	6.99E-09
35_T_CD8_EM	chr5	76732960	76733460	1.776005188	7.08E-09
35_T_CD8_EM	chr1	67332936	67333436	1.813158529	7.12E-09
35_T_CD8_EM	chr3	27722108	27722608	1.812282687	7.15E-09
35_T_CD8_EM	chr1	1630221	1630721	0.871699836	7.16E-09
35_T_CD8_EM	chr17	35244286	35244786	1.216284192	7.17E-09
35_T_CD8_EM	chr19	11090272	11090772	0.962936955	7.26E-09
35_T_CD8_EM	chr1	200905676	200906176	2.579571091	7.46E-09
35_T_CD8_EM	chr2	109031788	109032288	1.253969524	7.58E-09
35_T_CD8_EM	chr16	79372425	79372925	3.196333141	7.58E-09
35_T_CD8_EM	chr17	48294219	48294719	3.918172288	7.97E-09
35_T_CD8_EM	chr6	46011427	46011927	1.388352321	8.18E-09
35_T_CD8_EM	chr22	20031894	20032394	3.697525417	8.22E-09
35_T_CD8_EM	chr9	89953240	89953740	4.674320705	8.32E-09
35_T_CD8_EM	chr5	912465	912965	2.301793189	8.38E-09
35_T_CD8_EM	chr9	132908650	132909150	2.429154235	8.47E-09
35_T_CD8_EM	chr3	120719177	120719677	2.018130295	8.55E-09
35_T_CD8_EM	chr1	200888197	200888697	1.749491267	8.83E-09
35_T_CD8_EM	chr5	93622170	93622670	1.813408656	9.11E-09
35_T_CD8_EM	chr14	35333772	35334272	2.661622152	9.18E-09
35_T_CD8_EM	chr1	43349223	43349723	1.368768312	9.19E-09
35_T_CD8_EM	chr11	3049748	3050248	1.325176664	9.59E-09
35_T_CD8_EM	chr16	48611621	48612121	1.381533025	9.60E-09
35_T_CD8_EM	chr12	93570048	93570548	1.432444298	9.84E-09
35_T_CD8_EM	chr13	46295703	46296203	1.22664293	9.96E-09
35_T_CD8_EM	chr9	134641368	134641868	1.37786354	1.01E-08
35_T_CD8_EM	chr13	23980065	23980565	1.562784118	1.02E-08
35_T_CD8_EM	chr14	98173358	98173858	2.100759822	1.02E-08
35_T_CD8_EM	chr5	134132393	134132893	1.451089564	1.04E-08
35_T_CD8_EM	chr2	191038336	191038836	3.138683565	1.05E-08
35_T_CD8_EM	chr20	10350745	10351245	2.091181845	1.05E-08
35_T_CD8_EM	chr9	134301766	134302266	3.449195884	1.05E-08
35_T_CD8_EM	chr19	49500817	49501317	0.738849728	1.05E-08
35_T_CD8_EM	chr5	148848342	148848842	2.062793674	1.05E-08
35_T_CD8_EM	chr6	90397852	90398352	1.580392724	1.06E-08
35_T_CD8_EM	chr4	15725716	15726216	5.014341765	1.07E-08
35_T_CD8_EM	chr16	74888172	74888672	4.727718097	1.07E-08
35_T_CD8_EM	chr13	99045691	99046191	2.25982385	1.09E-08
35_T_CD8_EM	chr1	198679482	198679982	2.371769598	1.09E-08
35_T_CD8_EM	chr11	16986324	16986824	1.39212618	1.10E-08
35_T_CD8_EM	chr2	42047592	42048092	2.621493854	1.10E-08
35_T_CD8_EM	chr7	99624359	99624859	1.669006853	1.17E-08
35_T_CD8_EM	chr1	156816021	156816521	2.159933922	1.19E-08
35_T_CD8_EM	chr6	33425504	33426004	1.215134315	1.21E-08
35_T_CD8_EM	chr8	11016321	11016821	0.899150849	1.22E-08
35_T_CD8_EM	chr14	24634145	24634645	2.411477468	1.23E-08
35_T_CD8_EM	chr11	57649701	57650201	1.421049365	1.26E-08
35_T_CD8_EM	chr1	108646631	108647131	1.007269401	1.27E-08
35_T_CD8_EM	chr1	23100197	23100697	2.8415162	1.27E-08
35_T_CD8_EM	chr14	65791348	65791848	1.594052685	1.29E-08
35_T_CD8_EM	chr11	36352856	36353356	2.025312665	1.29E-08
35_T_CD8_EM	chr7	99558309	99558809	0.774036012	1.31E-08
35_T_CD8_EM	chr5	172722139	172722639	2.170186526	1.32E-08
35_T_CD8_EM	chr9	5327138	5327638	2.621427366	1.40E-08
35_T_CD8_EM	chr4	101527150	101527650	1.411814269	1.43E-08
35_T_CD8_EM	chr9	114718776	114719276	1.773823084	1.43E-08
35_T_CD8_EM	chr1	150282161	150282661	1.146619197	1.44E-08
35_T_CD8_EM	chr16	30378741	30379241	1.020826135	1.45E-08
35_T_CD8_EM	chr11	85823670	85824170	1.60823083	1.47E-08
35_T_CD8_EM	chr3	28252045	28252545	2.090039848	1.47E-08
35_T_CD8_EM	chr10	70610333	70610833	3.841326454	1.48E-08
35_T_CD8_EM	chr3	157130443	157130943	1.102204876	1.48E-08
35_T_CD8_EM	chr13	114339955	114340455	1.606605652	1.51E-08
35_T_CD8_EM	chr6	41441573	41442073	4.009193642	1.56E-08
35_T_CD8_EM	chr10	72260490	72260990	1.120381913	1.59E-08
35_T_CD8_EM	chr14	97458556	97459056	1.318171486	1.61E-08
35_T_CD8_EM	chr5	134115307	134115807	1.966427792	1.62E-08
35_T_CD8_EM	chr12	106955485	106955985	0.633378379	1.64E-08
35_T_CD8_EM	chr10	86756197	86756697	0.845622576	1.64E-08
35_T_CD8_EM	chr9	126637381	126637881	2.367138744	1.65E-08
35_T_CD8_EM	chr13	45367321	45367821	1.065639887	1.67E-08
35_T_CD8_EM	chr11	114075748	114076248	2.412715698	1.71E-08
35_T_CD8_EM	chr7	142785666	142786166	1.18067689	1.71E-08
35_T_CD8_EM	chr1	26378362	26378862	1.206305126	1.71E-08
35_T_CD8_EM	chr14	61385255	61385755	2.02760415	1.74E-08
35_T_CD8_EM	chr6	137975273	137975773	2.21292331	1.75E-08
35_T_CD8_EM	chr6	33856600	33857100	1.856249044	1.76E-08
35_T_CD8_EM	chr19	21584465	21584965	3.203719536	1.78E-08
35_T_CD8_EM	chr1	67194383	67194883	2.429542353	1.84E-08
35_T_CD8_EM	chr17	42266828	42267328	1.399599098	1.85E-08
35_T_CD8_EM	chr7	74094348	74094848	1.389928001	1.87E-08
35_T_CD8_EM	chr19	1411821	1412321	2.980584237	1.87E-08
35_T_CD8_EM	chr10	1679776	1680276	4.622021613	1.88E-08
35_T_CD8_EM	chr10	131896358	131896858	2.208511803	1.96E-08
35_T_CD8_EM	chr1	228457828	228458328	0.934112392	1.96E-08
35_T_CD8_EM	chr6	31579509	31580009	3.966478753	1.96E-08
35_T_CD8_EM	chr19	1966994	1967494	2.830843126	2.02E-08
35_T_CD8_EM	chr8	70141423	70141923	2.639290765	2.03E-08
35_T_CD8_EM	chr6	2891793	2892293	1.599380987	2.03E-08
35_T_CD8_EM	chr11	121482277	121482777	0.846037637	2.06E-08
35_T_CD8_EM	chr12	94282654	94283154	2.903212201	2.07E-08
35_T_CD8_EM	chr17	75525354	75525854	0.865453023	2.07E-08
35_T_CD8_EM	chr10	69629968	69630468	1.52959122	2.09E-08
35_T_CD8_EM	chr2	130727452	130727952	1.215187639	2.09E-08
35_T_CD8_EM	chr5	59039316	59039816	0.731466907	2.09E-08
35_T_CD8_EM	chr14	91228374	91228874	1.313164418	2.11E-08
35_T_CD8_EM	chr8	102097719	102098219	2.337733961	2.11E-08
35_T_CD8_EM	chr7	35725213	35725713	1.459893126	2.12E-08
35_T_CD8_EM	chr11	67485843	67486343	1.995935513	2.13E-08
35_T_CD8_EM	chr21	33931448	33931948	2.390264013	2.14E-08
35_T_CD8_EM	chr10	133335245	133335745	1.571549688	2.22E-08
35_T_CD8_EM	chr1	160756300	160756800	2.28267743	2.26E-08
35_T_CD8_EM	chr1	35506007	35506507	1.873801799	2.26E-08
35_T_CD8_EM	chr12	9024918	9025418	1.833978595	2.28E-08
35_T_CD8_EM	chr1	116390115	116390615	2.513048018	2.33E-08
35_T_CD8_EM	chr2	203719956	203720456	1.139183312	2.33E-08
35_T_CD8_EM	chr6	41936071	41936571	1.146764663	2.34E-08
35_T_CD8_EM	chr19	45016229	45016729	1.137454411	2.37E-08
35_T_CD8_EM	chr17	16381111	16381611	1.016655538	2.43E-08
35_T_CD8_EM	chr21	46424551	46425051	2.609027094	2.44E-08
35_T_CD8_EM	chr18	23992520	23993020	1.856651606	2.47E-08
35_T_CD8_EM	chr20	32972636	32973136	1.115269154	2.51E-08
35_T_CD8_EM	chr10	73763306	73763806	2.492982288	2.53E-08
35_T_CD8_EM	chr16	89096945	89097445	1.582597965	2.53E-08
35_T_CD8_EM	chr15	93152185	93152685	2.278055205	2.56E-08
35_T_CD8_EM	chr17	63993465	63993965	2.227978432	2.58E-08
35_T_CD8_EM	chr6	127971910	127972410	1.732442184	2.60E-08
35_T_CD8_EM	chr21	44765309	44765809	2.701613052	2.67E-08
35_T_CD8_EM	chr4	15756389	15756889	1.186226511	2.79E-08
35_T_CD8_EM	chr22	31958527	31959027	2.971860865	2.84E-08
35_T_CD8_EM	chr19	41887751	41888251	1.670156833	2.85E-08
35_T_CD8_EM	chr19	10517212	10517712	1.900431428	2.86E-08
35_T_CD8_EM	chr5	95816282	95816782	5.102666437	2.86E-08
35_T_CD8_EM	chr19	4088815	4089315	1.874733053	2.87E-08
35_T_CD8_EM	chr2	42101118	42101618	1.442242094	2.88E-08
35_T_CD8_EM	chr1	156813971	156814471	1.484494558	2.89E-08
35_T_CD8_EM	chr14	55337676	55338176	1.446371432	2.97E-08
35_T_CD8_EM	chr16	88620416	88620916	2.47581886	3.00E-08
35_T_CD8_EM	chr8	2130884	2131384	1.57356227	3.02E-08
35_T_CD8_EM	chr20	48758192	48758692	1.340432346	3.08E-08
35_T_CD8_EM	chr7	6241197	6241697	2.389878465	3.13E-08
35_T_CD8_EM	chr11	61332941	61333441	0.733655884	3.25E-08
35_T_CD8_EM	chr6	31576779	31577279	2.398449857	3.25E-08
35_T_CD8_EM	chr5	119340870	119341370	1.962205216	3.25E-08
35_T_CD8_EM	chr9	4344933	4345433	4.088432931	3.27E-08
35_T_CD8_EM	chrX	71622552	71623052	1.59933923	3.28E-08
35_T_CD8_EM	chr7	55073833	55074333	1.812545662	3.29E-08
35_T_CD8_EM	chr19	10009328	10009828	2.14878545	3.32E-08
35_T_CD8_EM	chr1	206803114	206803614	1.090325306	3.41E-08
35_T_CD8_EM	chr10	28335095	28335595	1.467752832	3.43E-08
35_T_CD8_EM	chr19	55283861	55284361	2.650239928	3.43E-08
35_T_CD8_EM	chr2	241867993	241868493	1.701521698	3.47E-08
35_T_CD8_EM	chr5	35854220	35854720	1.193213901	3.49E-08
35_T_CD8_EM	chr14	99272025	99272525	1.144241479	3.50E-08
35_T_CD8_EM	chr13	73715444	73715944	1.733228288	3.53E-08
35_T_CD8_EM	chr4	99088554	99089054	0.750781303	3.56E-08
35_T_CD8_EM	chr22	44667855	44668355	1.314567259	3.58E-08
35_T_CD8_EM	chr17	41338933	41339433	1.404407589	3.64E-08
35_T_CD8_EM	chr15	31435266	31435766	1.103872666	3.70E-08
35_T_CD8_EM	chr2	100060819	100061319	3.396484787	3.78E-08
35_T_CD8_EM	chr15	85702139	85702639	1.173593508	3.81E-08
35_T_CD8_EM	chr19	14418049	14418549	0.859796985	3.82E-08
35_T_CD8_EM	chr10	89333928	89334428	1.167701289	3.98E-08
35_T_CD8_EM	chr8	125528727	125529227	1.161216804	4.07E-08
35_T_CD8_EM	chr1	172117723	172118223	3.314824886	4.12E-08
35_T_CD8_EM	chr1	226121686	226122186	0.8333197	4.22E-08
35_T_CD8_EM	chr5	181160363	181160863	1.636288109	4.38E-08
35_T_CD8_EM	chr12	121557641	121558141	1.422065474	4.41E-08
35_T_CD8_EM	chr3	4850723	4851223	1.990399343	4.42E-08
35_T_CD8_EM	chr17	80265538	80266038	2.554296938	4.45E-08
35_T_CD8_EM	chr19	41945315	41945815	0.694433104	4.45E-08
35_T_CD8_EM	chr17	3765360	3765860	1.172733137	4.46E-08
35_T_CD8_EM	chr1	209768271	209768771	1.589576847	4.47E-08
35_T_CD8_EM	chr1	225460669	225461169	2.436447775	4.55E-08
35_T_CD8_EM	chr5	172918611	172919111	1.934892624	4.57E-08
35_T_CD8_EM	chr2	98448358	98448858	2.15798118	4.60E-08
35_T_CD8_EM	chr16	4315357	4315857	2.054691228	4.61E-08
35_T_CD8_EM	chr19	659439	659939	2.185843062	4.65E-08
35_T_CD8_EM	chr10	12594588	12595088	3.08482896	4.68E-08
35_T_CD8_EM	chr10	27531287	27531787	4.437284034	4.68E-08
35_T_CD8_EM	chr8	22719151	22719651	2.371990347	4.70E-08
35_T_CD8_EM	chr10	6052521	6053021	1.29176067	4.76E-08
35_T_CD8_EM	chr8	2133767	2134267	2.247525342	4.78E-08
35_T_CD8_EM	chr5	35816823	35817323	2.87526725	4.79E-08
35_T_CD8_EM	chr3	36876271	36876771	1.223126713	4.86E-08
35_T_CD8_EM	chr4	101039301	101039801	2.833458065	4.88E-08
35_T_CD8_EM	chr21	44618835	44619335	2.6731198	5.08E-08
35_T_CD8_EM	chr9	121699128	121699628	1.270874349	5.16E-08
35_T_CD8_EM	chr19	38579210	38579710	4.064537331	5.23E-08
35_T_CD8_EM	chr10	110227076	110227576	0.929106731	5.24E-08
35_T_CD8_EM	chr15	38696205	38696705	1.642132871	5.32E-08
35_T_CD8_EM	chr21	17799377	17799877	2.745203736	5.36E-08
35_T_CD8_EM	chr15	91706288	91706788	1.112084882	5.39E-08
35_T_CD8_EM	chr2	28366726	28367226	1.3206236	5.40E-08
35_T_CD8_EM	chr10	43294233	43294733	2.730881349	5.48E-08
35_T_CD8_EM	chr4	1203479	1203979	2.125417456	5.50E-08
35_T_CD8_EM	chr9	89502007	89502507	1.557367152	5.56E-08
35_T_CD8_EM	chr1	110982277	110982777	2.615814879	5.58E-08
35_T_CD8_EM	chr11	118608475	118608975	1.150460294	5.61E-08
35_T_CD8_EM	chr16	66522046	66522546	1.085842717	5.84E-08
35_T_CD8_EM	chr12	57754666	57755166	0.96046463	5.86E-08
35_T_CD8_EM	chrX	107741911	107742411	1.29649164	5.94E-08
35_T_CD8_EM	chr17	69602893	69603393	4.725542232	5.98E-08
35_T_CD8_EM	chr20	32536379	32536879	1.350659706	6.06E-08
35_T_CD8_EM	chr5	139666945	139667445	2.371620613	6.11E-08
35_T_CD8_EM	chr6	142926655	142927155	1.081931688	6.22E-08
35_T_CD8_EM	chr2	218897015	218897515	1.305787495	6.27E-08
35_T_CD8_EM	chr17	74474286	74474786	3.389161966	6.33E-08
35_T_CD8_EM	chr17	40346791	40347291	4.144785496	6.34E-08
35_T_CD8_EM	chr4	26130999	26131499	4.673687432	6.43E-08
35_T_CD8_EM	chr15	70023070	70023570	1.078728495	6.47E-08
35_T_CD8_EM	chr11	64874186	64874686	2.323856	6.64E-08
35_T_CD8_EM	chr10	104329235	104329735	1.15329905	6.66E-08
35_T_CD8_EM	chr3	27721487	27721987	1.377539072	6.66E-08
35_T_CD8_EM	chr1	153536008	153536508	0.919009733	6.75E-08
35_T_CD8_EM	chr22	44668407	44668907	1.311786817	6.79E-08
35_T_CD8_EM	chr13	79451469	79451969	2.027396117	7.00E-08
35_T_CD8_EM	chr10	3810024	3810524	1.840638347	7.05E-08
35_T_CD8_EM	chr15	70480203	70480703	1.362547439	7.19E-08
35_T_CD8_EM	chr9	6759000	6759500	1.233400068	7.38E-08
35_T_CD8_EM	chr2	192988	193488	2.862573465	7.64E-08
35_T_CD8_EM	chr12	52036705	52037205	0.887067484	7.70E-08
35_T_CD8_EM	chr17	17849032	17849532	1.18471699	7.75E-08
35_T_CD8_EM	chr6	119078478	119078978	0.915475427	8.07E-08
35_T_CD8_EM	chr2	234290580	234291080	0.846592418	8.12E-08
35_T_CD8_EM	chr10	3892258	3892758	2.101873131	8.19E-08
35_T_CD8_EM	chr19	9827524	9828024	0.946036491	8.26E-08
35_T_CD8_EM	chr6	138944311	138944811	4.680828085	8.34E-08
35_T_CD8_EM	chr5	157390492	157390992	2.996515376	8.36E-08
35_T_CD8_EM	chr2	38682641	38683141	2.973785312	8.49E-08
35_T_CD8_EM	chr5	170303046	170303546	1.251105418	8.54E-08
35_T_CD8_EM	chr11	12377769	12378269	2.986021273	8.54E-08
35_T_CD8_EM	chr14	73569631	73570131	1.274174634	8.59E-08
35_T_CD8_EM	chr12	128388501	128389001	2.507296004	8.66E-08
35_T_CD8_EM	chr17	8898969	8899469	0.50486091	8.66E-08
35_T_CD8_EM	chr7	106022070	106022570	1.41082966	8.82E-08
35_T_CD8_EM	chr2	183038223	183038723	1.168277549	8.89E-08
35_T_CD8_EM	chr3	56725152	56725652	2.381806474	8.93E-08
35_T_CD8_EM	chr2	98637691	98638191	2.074891149	9.03E-08
35_T_CD8_EM	chr1	8182217	8182717	2.642355773	9.04E-08
35_T_CD8_EM	chr6	137105287	137105787	4.951155233	9.09E-08
35_T_CD8_EM	chr17	55238273	55238773	1.089767789	9.14E-08
35_T_CD8_EM	chr17	82847948	82848448	2.624583263	9.36E-08
35_T_CD8_EM	chr20	24960791	24961291	2.176710347	9.39E-08
35_T_CD8_EM	chr14	68685543	68686043	0.483995952	9.68E-08
35_T_CD8_EM	chr7	132485539	132486039	1.980182137	9.68E-08
35_T_CD8_EM	chr16	82655301	82655801	1.748898717	9.77E-08
35_T_CD8_EM	chr14	75230054	75230554	1.80559442	9.78E-08
35_T_CD8_EM	chr10	4234693	4235193	2.238623089	9.95E-08
35_T_CD8_EM	chr5	178249577	178250077	2.581708212	1.01E-07
35_T_CD8_EM	chr2	70135871	70136371	2.178430738	1.02E-07
35_T_CD8_EM	chr16	79600540	79601040	0.922927873	1.06E-07
35_T_CD8_EM	chr18	22391599	22392099	2.308193054	1.06E-07
35_T_CD8_EM	chr9	97984901	97985401	1.615110664	1.06E-07
35_T_CD8_EM	chr16	30767668	30768168	2.320757855	1.06E-07
35_T_CD8_EM	chr7	925572	926072	1.749779292	1.06E-07
35_T_CD8_EM	chr3	46284922	46285422	3.559468698	1.07E-07
35_T_CD8_EM	chr5	146751727	146752227	1.799643446	1.08E-07
35_T_CD8_EM	chr17	35896196	35896696	2.897058404	1.08E-07
35_T_CD8_EM	chr16	27446655	27447155	0.999290599	1.10E-07
35_T_CD8_EM	chr4	83212362	83212862	1.012653763	1.11E-07
35_T_CD8_EM	chr2	233268413	233268913	2.13497349	1.12E-07
35_T_CD8_EM	chr9	91693778	91694278	3.950886118	1.13E-07
35_T_CD8_EM	chr2	161956716	161957216	3.192160385	1.14E-07
35_T_CD8_EM	chr1	153532065	153532565	2.163050821	1.14E-07
35_T_CD8_EM	chr5	180720427	180720927	3.636850945	1.15E-07
35_T_CD8_EM	chr11	118338508	118339008	1.066146173	1.16E-07
35_T_CD8_EM	chr2	223941688	223942188	2.753145942	1.17E-07
35_T_CD8_EM	chr19	48169556	48170056	1.022594106	1.17E-07
35_T_CD8_EM	chr17	77843486	77843986	1.553127459	1.18E-07
35_T_CD8_EM	chr6	138107255	138107755	1.115081992	1.18E-07
35_T_CD8_EM	chr1	12177741	12178241	1.191849092	1.25E-07
35_T_CD8_EM	chr13	30767134	30767634	2.274166763	1.26E-07
35_T_CD8_EM	chr8	97847089	97847589	4.645918134	1.27E-07
35_T_CD8_EM	chr19	13886855	13887355	2.137340228	1.29E-07
35_T_CD8_EM	chr1	16644461	16644961	0.523786888	1.29E-07
35_T_CD8_EM	chr13	51802110	51802610	1.56746031	1.31E-07
35_T_CD8_EM	chr1	206737545	206738045	2.739673696	1.32E-07
35_T_CD8_EM	chr12	91877005	91877505	1.129262934	1.32E-07
35_T_CD8_EM	chr1	220056318	220056818	4.41399106	1.35E-07
35_T_CD8_EM	chr13	20475789	20476289	1.380803305	1.35E-07
35_T_CD8_EM	chr14	101821484	101821984	1.575342861	1.37E-07
35_T_CD8_EM	chr15	69668797	69669297	1.730705389	1.37E-07
35_T_CD8_EM	chr14	61562751	61563251	2.861850109	1.37E-07
35_T_CD8_EM	chr9	272140	272640	1.292551495	1.40E-07
35_T_CD8_EM	chrX	154441513	154442013	3.592867119	1.41E-07
35_T_CD8_EM	chr13	40485524	40486024	1.422831029	1.45E-07
35_T_CD8_EM	chr8	142475454	142475954	0.780489754	1.45E-07
35_T_CD8_EM	chr2	196229976	196230476	1.754998833	1.47E-07
35_T_CD8_EM	chr21	17775725	17776225	1.810400364	1.47E-07
35_T_CD8_EM	chr12	117105807	117106307	3.477293855	1.51E-07
35_T_CD8_EM	chr2	234496891	234497391	1.292574722	1.54E-07
35_T_CD8_EM	chr7	3043667	3044167	1.91985143	1.57E-07
35_T_CD8_EM	chr3	129606604	129607104	1.199835076	1.58E-07
35_T_CD8_EM	chr7	13991207	13991707	1.034648053	1.59E-07
35_T_CD8_EM	chr20	3811606	3812106	0.97210605	1.59E-07
35_T_CD8_EM	chr9	129609732	129610232	1.897479018	1.61E-07
35_T_CD8_EM	chr16	17591926	17592426	3.224064946	1.61E-07
35_T_CD8_EM	chr6	129280653	129281153	2.138307978	1.65E-07
35_T_CD8_EM	chr16	727997	728497	1.183771184	1.66E-07
35_T_CD8_EM	chr19	2050393	2050893	1.62928204	1.68E-07
35_T_CD8_EM	chr3	50340873	50341373	1.18602508	1.69E-07
35_T_CD8_EM	chr19	15551403	15551903	1.062243419	1.71E-07
35_T_CD8_EM	chr1	111215918	111216418	0.670952524	1.72E-07
35_T_CD8_EM	chr4	3956069	3956569	1.615199452	1.74E-07
35_T_CD8_EM	chr14	50002301	50002801	1.324581478	1.76E-07
35_T_CD8_EM	chr2	33275640	33276140	2.642605242	1.76E-07
35_T_CD8_EM	chr20	24108998	24109498	3.202011592	1.78E-07
35_T_CD8_EM	chr12	111057057	111057557	1.333699811	1.79E-07
35_T_CD8_EM	chr20	48769376	48769876	1.463052147	1.79E-07
35_T_CD8_EM	chr15	60840714	60841214	2.199962842	1.85E-07
35_T_CD8_EM	chr7	26910173	26910673	3.593320433	1.88E-07
35_T_CD8_EM	chr19	3359372	3359872	1.149891072	1.89E-07
35_T_CD8_EM	chr7	140477160	140477660	2.653220366	1.89E-07
35_T_CD8_EM	chr6	33645455	33645955	3.637859835	1.93E-07
35_T_CD8_EM	chr9	96874980	96875480	1.882233537	1.93E-07
35_T_CD8_EM	chr2	12709071	12709571	2.72404206	1.95E-07
35_T_CD8_EM	chr10	98339732	98340232	1.868322216	1.95E-07
35_T_CD8_EM	chr19	47230283	47230783	1.11650645	1.97E-07
35_T_CD8_EM	chr1	154328436	154328936	0.843054177	1.97E-07
35_T_CD8_EM	chr15	31387402	31387902	2.849514929	1.97E-07
35_T_CD8_EM	chr4	54709458	54709958	3.994156075	1.99E-07
35_T_CD8_EM	chr1	243849494	243849994	1.195164615	2.02E-07
35_T_CD8_EM	chr8	127668750	127669250	4.811334399	2.03E-07
35_T_CD8_EM	chr2	191115324	191115824	1.877059404	2.03E-07
35_T_CD8_EM	chr2	38667004	38667504	1.610931784	2.04E-07
35_T_CD8_EM	chr9	129944432	129944932	1.257194492	2.04E-07
35_T_CD8_EM	chr18	54223118	54223618	1.213126395	2.06E-07
35_T_CD8_EM	chr19	46714035	46714535	1.133933619	2.09E-07
35_T_CD8_EM	chr10	14586838	14587338	2.313786248	2.12E-07
35_T_CD8_EM	chr2	161905561	161906061	3.459682299	2.13E-07
35_T_CD8_EM	chr11	114077428	114077928	2.402330633	2.13E-07
35_T_CD8_EM	chr3	183162563	183163063	1.290862496	2.18E-07
35_T_CD8_EM	chr3	46068375	46068875	3.41699864	2.20E-07
35_T_CD8_EM	chr17	36722846	36723346	2.592249019	2.21E-07
35_T_CD8_EM	chr7	922649	923149	1.403332178	2.22E-07
35_T_CD8_EM	chr12	12467146	12467646	3.0102067	2.23E-07
35_T_CD8_EM	chr19	45468021	45468521	1.04325606	2.23E-07
35_T_CD8_EM	chr18	24014359	24014859	0.820251237	2.24E-07
35_T_CD8_EM	chr17	38727642	38728142	2.360948343	2.26E-07
35_T_CD8_EM	chr19	17948190	17948690	1.23057074	2.26E-07
35_T_CD8_EM	chr7	150663803	150664303	2.320468033	2.28E-07
35_T_CD8_EM	chr1	61742162	61742662	1.319712554	2.29E-07
35_T_CD8_EM	chr1	147545035	147545535	1.257556682	2.30E-07
35_T_CD8_EM	chr4	102614765	102615265	2.426619709	2.30E-07
35_T_CD8_EM	chr2	231425971	231426471	1.299954005	2.32E-07
35_T_CD8_EM	chr7	90403089	90403589	1.828686729	2.32E-07
35_T_CD8_EM	chr8	43057256	43057756	2.10770703	2.35E-07
35_T_CD8_EM	chr19	39299366	39299866	3.236648834	2.35E-07
35_T_CD8_EM	chr15	31347263	31347763	1.17749625	2.37E-07
35_T_CD8_EM	chr19	41353074	41353574	1.466996492	2.40E-07
35_T_CD8_EM	chr20	35250594	35251094	5.105567665	2.40E-07
35_T_CD8_EM	chr16	53518687	53519187	1.474488054	2.43E-07
35_T_CD8_EM	chr20	62117645	62118145	1.736564919	2.43E-07
35_T_CD8_EM	chr1	147648178	147648678	2.337006406	2.48E-07
35_T_CD8_EM	chr12	4272623	4273123	1.198341324	2.48E-07
35_T_CD8_EM	chr5	126503686	126504186	2.873176956	2.49E-07
35_T_CD8_EM	chr4	6180867	6181367	1.520349553	2.49E-07
35_T_CD8_EM	chr10	44310371	44310871	2.168789183	2.57E-07
35_T_CD8_EM	chr21	44074225	44074725	2.773707122	2.59E-07
35_T_CD8_EM	chr4	38310387	38310887	1.302629674	2.62E-07
35_T_CD8_EM	chr22	39910072	39910572	2.133125241	2.64E-07
35_T_CD8_EM	chr6	158653575	158654075	0.697135927	2.65E-07
35_T_CD8_EM	chr9	33025521	33026021	0.940215073	2.66E-07
35_T_CD8_EM	chr5	76738915	76739415	1.265500882	2.67E-07
35_T_CD8_EM	chr16	75616399	75616899	3.199009903	2.68E-07
35_T_CD8_EM	chr10	49335407	49335907	4.304439833	2.70E-07
35_T_CD8_EM	chr3	46107757	46108257	3.994023125	2.70E-07
35_T_CD8_EM	chr21	31354604	31355104	2.152320315	2.71E-07
35_T_CD8_EM	chr6	2857345	2857845	2.120426817	2.71E-07
35_T_CD8_EM	chr9	95511257	95511757	1.365100374	2.74E-07
35_T_CD8_EM	chr3	157129337	157129837	1.578049069	2.76E-07
35_T_CD8_EM	chr6	29792665	29793165	1.145667185	2.79E-07
35_T_CD8_EM	chr22	20100528	20101028	2.373337873	2.81E-07
35_T_CD8_EM	chr9	114681467	114681967	1.644304918	2.81E-07
35_T_CD8_EM	chr19	4369098	4369598	0.839390353	2.89E-07
35_T_CD8_EM	chr8	118548726	118549226	3.565492411	2.89E-07
35_T_CD8_EM	chr6	80003688	80004188	1.484643155	2.90E-07
35_T_CD8_EM	chr9	126805703	126806203	1.489738549	2.95E-07
35_T_CD8_EM	chr5	177389331	177389831	1.572033199	2.97E-07
35_T_CD8_EM	chr2	160482636	160483136	2.180594955	2.98E-07
35_T_CD8_EM	chr7	8125806	8126306	1.161619847	2.98E-07
35_T_CD8_EM	chr9	34193140	34193640	2.897731086	3.03E-07
35_T_CD8_EM	chrX	136627320	136627820	4.053148479	3.03E-07
35_T_CD8_EM	chr16	84648850	84649350	2.010737224	3.09E-07
35_T_CD8_EM	chr7	1961856	1962356	2.761693019	3.10E-07
35_T_CD8_EM	chr20	34369200	34369700	3.046975215	3.12E-07
35_T_CD8_EM	chr19	14369630	14370130	1.158408912	3.14E-07
35_T_CD8_EM	chr7	44847205	44847705	0.924739176	3.16E-07
35_T_CD8_EM	chr16	53457611	53458111	1.363860489	3.17E-07
35_T_CD8_EM	chr2	97761037	97761537	2.624960823	3.18E-07
35_T_CD8_EM	chr21	42238487	42238987	1.827434391	3.18E-07
35_T_CD8_EM	chr19	19420530	19421030	2.108670875	3.24E-07
35_T_CD8_EM	chr10	72088353	72088853	1.11571705	3.28E-07
35_T_CD8_EM	chr3	45881037	45881537	2.899646397	3.30E-07
35_T_CD8_EM	chr3	45915292	45915792	2.241200347	3.30E-07
35_T_CD8_EM	chr16	11232981	11233481	1.194367665	3.33E-07
35_T_CD8_EM	chr16	56262118	56262618	1.911337208	3.34E-07
35_T_CD8_EM	chr7	77351492	77351992	1.434082532	3.37E-07
35_T_CD8_EM	chr2	86068070	86068570	2.626211945	3.41E-07
35_T_CD8_EM	chr16	28140949	28141449	0.64379601	3.41E-07
35_T_CD8_EM	chr1	24915317	24915817	2.314892271	3.51E-07
35_T_CD8_EM	chr7	12210957	12211457	0.791537453	3.52E-07
35_T_CD8_EM	chr5	73120310	73120810	2.833241658	3.52E-07
35_T_CD8_EM	chr15	67102156	67102656	1.562455868	3.61E-07
35_T_CD8_EM	chr2	151288100	151288600	1.838912818	3.61E-07
35_T_CD8_EM	chr7	6221245	6221745	1.059658984	3.66E-07
35_T_CD8_EM	chr11	67504215	67504715	1.617646407	3.68E-07
35_T_CD8_EM	chr2	8679156	8679656	2.235314352	3.73E-07
35_T_CD8_EM	chr19	639528	640028	0.98023292	3.75E-07
35_T_CD8_EM	chr20	4683846	4684346	2.026464174	3.81E-07
35_T_CD8_EM	chr16	9082391	9082891	2.475846516	3.84E-07
35_T_CD8_EM	chr6	33344634	33345134	1.083709562	3.84E-07
35_T_CD8_EM	chr19	45087489	45087989	1.462576201	3.87E-07
35_T_CD8_EM	chr2	74958691	74959191	0.723053158	3.88E-07
35_T_CD8_EM	chr6	119192158	119192658	5.112833513	3.88E-07
35_T_CD8_EM	chr1	32798955	32799455	1.706200069	3.94E-07
35_T_CD8_EM	chr3	196274551	196275051	1.583786663	3.99E-07
35_T_CD8_EM	chr5	180649449	180649949	3.069595329	4.04E-07
35_T_CD8_EM	chr4	98706074	98706574	2.902890244	4.04E-07
35_T_CD8_EM	chr22	39205618	39206118	1.000541073	4.12E-07
35_T_CD8_EM	chr1	203607164	203607664	1.747074756	4.15E-07
35_T_CD8_EM	chr7	132451104	132451604	2.703370826	4.17E-07
35_T_CD8_EM	chr12	11981070	11981570	1.38036291	4.21E-07
35_T_CD8_EM	chr6	46170783	46171283	1.118458548	4.21E-07
35_T_CD8_EM	chr17	17063416	17063916	3.111586401	4.25E-07
35_T_CD8_EM	chr19	29667797	29668297	1.687730458	4.25E-07
35_T_CD8_EM	chr10	8048582	8049082	2.30055758	4.26E-07
35_T_CD8_EM	chr14	63857413	63857913	2.434923212	4.27E-07
35_T_CD8_EM	chr10	71727047	71727547	1.746375251	4.29E-07
35_T_CD8_EM	chr12	107372227	107372727	1.632762995	4.35E-07
35_T_CD8_EM	chr10	6275235	6275735	0.629840826	4.35E-07
35_T_CD8_EM	chr8	41477219	41477719	4.552022742	4.40E-07
35_T_CD8_EM	chr2	96305320	96305820	0.555093963	4.46E-07
35_T_CD8_EM	chr12	57590907	57591407	1.264223585	4.51E-07
35_T_CD8_EM	chr20	56460394	56460894	1.145704677	4.53E-07
35_T_CD8_EM	chr14	21230937	21231437	3.014649842	4.55E-07
35_T_CD8_EM	chr1	227774030	227774530	2.730842948	4.57E-07
35_T_CD8_EM	chr4	75686354	75686854	3.361600096	4.58E-07
35_T_CD8_EM	chr14	91245928	91246428	1.343228449	4.59E-07
35_T_CD8_EM	chr8	97868745	97869245	3.700267546	4.73E-07
35_T_CD8_EM	chr3	188553574	188554074	2.601745601	4.74E-07
35_T_CD8_EM	chr22	50628629	50629129	2.031371456	4.74E-07
35_T_CD8_EM	chr15	77021946	77022446	1.915189583	4.74E-07
35_T_CD8_EM	chr14	105477505	105478005	1.396986527	4.78E-07
35_T_CD8_EM	chr11	14415098	14415598	1.766075627	4.79E-07
35_T_CD8_EM	chr6	83512276	83512776	2.72173562	4.79E-07
35_T_CD8_EM	chr1	203650237	203650737	1.593831953	4.79E-07
35_T_CD8_EM	chr16	30185760	30186260	0.985792305	4.81E-07
35_T_CD8_EM	chr11	66069933	66070433	0.97707833	4.87E-07
35_T_CD8_EM	chr2	96737775	96738275	2.977127311	4.90E-07
35_T_CD8_EM	chr3	186931758	186932258	1.656577417	4.92E-07
35_T_CD8_EM	chr10	12181329	12181829	1.585935634	4.95E-07
35_T_CD8_EM	chr11	118919628	118920128	1.900580651	4.96E-07
35_T_CD8_EM	chr1	46549582	46550082	1.827675273	5.02E-07
35_T_CD8_EM	chr12	12502731	12503231	3.012864996	5.04E-07
35_T_CD8_EM	chr16	88456051	88456551	1.280917267	5.06E-07
35_T_CD8_EM	chr14	99604132	99604632	0.655957089	5.22E-07
35_T_CD8_EM	chr13	30607821	30608321	0.933749496	5.24E-07
35_T_CD8_EM	chr6	34888985	34889485	0.942424114	5.26E-07
35_T_CD8_EM	chr7	128422839	128423339	2.12393123	5.32E-07
35_T_CD8_EM	chr21	32407798	32408298	2.271371274	5.34E-07
35_T_CD8_EM	chr2	85291308	85291808	2.579858652	5.34E-07
35_T_CD8_EM	chr6	137165975	137166475	2.530679338	5.38E-07
35_T_CD8_EM	chr4	1311265	1311765	2.314165443	5.39E-07
35_T_CD8_EM	chr14	24195020	24195520	1.247464798	5.41E-07
35_T_CD8_EM	chr1	193458517	193459017	2.857596846	5.45E-07
35_T_CD8_EM	chr20	30376804	30377304	0.860080632	5.48E-07
35_T_CD8_EM	chr15	41936513	41937013	1.898549414	5.54E-07
35_T_CD8_EM	chr9	126397110	126397610	1.652751167	5.62E-07
35_T_CD8_EM	chr4	77072323	77072823	1.897849292	5.66E-07
35_T_CD8_EM	chr15	90407968	90408468	1.748468835	5.70E-07
35_T_CD8_EM	chr3	161310495	161310995	2.423350126	5.75E-07
35_T_CD8_EM	chr8	118564361	118564861	3.725103033	5.76E-07
35_T_CD8_EM	chr16	10333237	10333737	3.369567746	5.84E-07
35_T_CD8_EM	chr1	185281191	185281691	3.008939718	5.84E-07
35_T_CD8_EM	chr6	16168202	16168702	4.005214046	5.87E-07
35_T_CD8_EM	chr3	51025253	51025753	1.634720873	5.91E-07
35_T_CD8_EM	chr12	116916677	116917177	2.339876493	5.93E-07
35_T_CD8_EM	chr10	8053290	8053790	0.862267123	5.96E-07
35_T_CD8_EM	chr3	45976738	45977238	2.793102263	5.96E-07
35_T_CD8_EM	chr7	159175040	159175540	3.549593854	5.98E-07
35_T_CD8_EM	chr12	96445676	96446176	0.990662963	6.14E-07
35_T_CD8_EM	chr6	33694415	33694915	2.091804166	6.17E-07
35_T_CD8_EM	chr10	126388006	126388506	3.208032474	6.18E-07
35_T_CD8_EM	chr1	12617460	12617960	1.674954524	6.18E-07
35_T_CD8_EM	chr20	62292046	62292546	2.496533854	6.19E-07
35_T_CD8_EM	chr10	1110093	1110593	1.489855326	6.22E-07
35_T_CD8_EM	chr19	8575523	8576023	1.807372052	6.23E-07
35_T_CD8_EM	chr10	97869334	97869834	0.725270014	6.30E-07
35_T_CD8_EM	chr14	91253272	91253772	1.437515109	6.30E-07
35_T_CD8_EM	chr19	511077	511577	0.74306763	6.30E-07
35_T_CD8_EM	chr3	14142454	14142954	1.506714552	6.31E-07
35_T_CD8_EM	chr7	90403663	90404163	0.726908761	6.33E-07
35_T_CD8_EM	chr17	7404616	7405116	1.485073867	6.38E-07
35_T_CD8_EM	chr16	89696469	89696969	2.692653927	6.39E-07
35_T_CD8_EM	chr2	241740990	241741490	1.587959397	6.47E-07
35_T_CD8_EM	chr8	118563805	118564305	2.156324682	6.47E-07
35_T_CD8_EM	chr19	18441692	18442192	1.797238988	6.48E-07
35_T_CD8_EM	chr1	154342821	154343321	1.427365774	6.53E-07
35_T_CD8_EM	chr6	79949095	79949595	2.182114856	6.53E-07
35_T_CD8_EM	chr6	111764334	111764834	1.01103089	6.62E-07
35_T_CD8_EM	chr11	118914363	118914863	1.559059706	6.66E-07
35_T_CD8_EM	chr12	95791031	95791531	3.333108779	6.69E-07
35_T_CD8_EM	chr13	79480954	79481454	1.141012778	6.71E-07
35_T_CD8_EM	chr8	133303116	133303616	1.152872778	6.77E-07
35_T_CD8_EM	chr15	61857462	61857962	1.633426641	6.80E-07
35_T_CD8_EM	chr17	3763225	3763725	1.761023907	6.80E-07
35_T_CD8_EM	chr2	234288901	234289401	1.540664266	6.81E-07
35_T_CD8_EM	chr4	121253827	121254327	1.496615547	6.81E-07
35_T_CD8_EM	chr1	101239354	101239854	1.877291418	6.87E-07
35_T_CD8_EM	chr22	37567208	37567708	1.430052186	6.92E-07
35_T_CD8_EM	chr17	64024836	64025336	2.146081361	6.93E-07
35_T_CD8_EM	chr15	31392148	31392648	0.888480773	7.01E-07
35_T_CD8_EM	chr8	66613183	66613683	0.663563161	7.03E-07
35_T_CD8_EM	chr14	72810149	72810649	2.135947283	7.07E-07
35_T_CD8_EM	chr3	184261296	184261796	1.897141868	7.15E-07
35_T_CD8_EM	chr6	70651235	70651735	2.890169129	7.17E-07
35_T_CD8_EM	chr2	9780299	9780799	3.710830618	7.39E-07
35_T_CD8_EM	chr19	36605651	36606151	1.762701615	7.42E-07
35_T_CD8_EM	chr2	12074097	12074597	3.251692002	7.44E-07
35_T_CD8_EM	chr16	57592584	57593084	0.948809839	7.45E-07
35_T_CD8_EM	chr6	111793727	111794227	1.607803518	7.45E-07
35_T_CD8_EM	chr11	1619417	1619917	2.715262699	7.50E-07
35_T_CD8_EM	chr10	3809503	3810003	2.174447307	7.55E-07
35_T_CD8_EM	chr14	55353569	55354069	3.52032959	7.58E-07
35_T_CD8_EM	chr2	3223075	3223575	2.040337075	7.67E-07
35_T_CD8_EM	chr18	54284951	54285451	2.936965986	7.71E-07
35_T_CD8_EM	chr6	137033825	137034325	2.072097072	7.85E-07
35_T_CD8_EM	chr12	12503273	12503773	2.916620315	7.87E-07
35_T_CD8_EM	chr2	241868711	241869211	3.090232659	7.92E-07
35_T_CD8_EM	chr3	8357101	8357601	0.712802755	7.93E-07
35_T_CD8_EM	chr6	31592807	31593307	1.693402113	7.93E-07
35_T_CD8_EM	chr11	128476623	128477123	1.349480297	7.96E-07
35_T_CD8_EM	chr16	3171307	3171807	2.026405274	7.96E-07
35_T_CD8_EM	chr1	23119106	23119606	1.545995946	7.97E-07
35_T_CD8_EM	chr7	24979244	24979744	0.846827013	8.00E-07
35_T_CD8_EM	chr15	78044423	78044923	2.222212167	8.02E-07
35_T_CD8_EM	chr2	148874947	148875447	0.75581139	8.04E-07
35_T_CD8_EM	chr10	124688800	124689300	1.918028511	8.04E-07
35_T_CD8_EM	chr7	70694251	70694751	1.567884489	8.05E-07
35_T_CD8_EM	chr14	97459060	97459560	2.252243233	8.12E-07
35_T_CD8_EM	chr1	84479290	84479790	1.263127708	8.18E-07
35_T_CD8_EM	chr1	1207926	1208426	2.207052809	8.18E-07
35_T_CD8_EM	chr10	71712625	71713125	1.769724356	8.53E-07
35_T_CD8_EM	chr9	136997776	136998276	2.21176208	8.64E-07
35_T_CD8_EM	chr3	138329702	138330202	1.121704407	8.73E-07
35_T_CD8_EM	chr8	23219334	23219834	1.616935821	8.73E-07
35_T_CD8_EM	chr10	133389924	133390424	1.659492214	8.74E-07
35_T_CD8_EM	chr11	289930	290430	2.477728698	8.76E-07
35_T_CD8_EM	chr2	159145159	159145659	2.655786468	8.78E-07
35_T_CD8_EM	chr1	6440202	6440702	1.964304691	8.79E-07
35_T_CD8_EM	chr2	86825977	86826477	2.352013827	8.99E-07
35_T_CD8_EM	chr11	118892339	118892839	1.571863798	9.13E-07
35_T_CD8_EM	chr5	67003590	67004090	1.224413885	9.16E-07
35_T_CD8_EM	chr9	133370660	133371160	2.025980889	9.16E-07
35_T_CD8_EM	chr19	49493507	49494007	1.568980156	9.19E-07
35_T_CD8_EM	chr4	148445629	148446129	1.235988566	9.20E-07
35_T_CD8_EM	chr3	171813985	171814485	1.034769419	9.25E-07
35_T_CD8_EM	chr5	79514314	79514814	0.7270401	9.25E-07
35_T_CD8_EM	chr2	231523870	231524370	1.922922504	9.27E-07
35_T_CD8_EM	chr19	2081862	2082362	1.4136543	9.37E-07
35_T_CD8_EM	chr13	86760582	86761082	3.779183994	9.44E-07
35_T_CD8_EM	chr12	91870968	91871468	2.307250596	9.50E-07
35_T_CD8_EM	chr1	35499662	35500162	3.570105423	9.50E-07
35_T_CD8_EM	chr12	53232115	53232615	1.548359893	9.53E-07
35_T_CD8_EM	chr14	85934413	85934913	0.754791686	9.63E-07
35_T_CD8_EM	chr1	212158846	212159346	2.17445863	9.66E-07
35_T_CD8_EM	chr17	77882363	77882863	1.178264066	9.69E-07
35_T_CD8_EM	chr3	43162751	43163251	2.276375254	9.73E-07
35_T_CD8_EM	chr5	62291775	62292275	2.026667976	9.78E-07
35_T_CD8_EM	chr13	98476416	98476916	0.659530538	9.83E-07
35_T_CD8_EM	chr1	193186391	193186891	4.635526105	1.01E-06
35_T_CD8_EM	chr12	123075770	123076270	1.229765492	1.01E-06
35_T_CD8_EM	chr13	109708213	109708713	4.804459626	1.01E-06
35_T_CD8_EM	chr15	60542482	60542982	4.977997015	1.01E-06
35_T_CD8_EM	chr17	17206668	17207168	1.627804691	1.01E-06
35_T_CD8_EM	chr18	69935314	69935814	0.752212262	1.01E-06
35_T_CD8_EM	chr17	58152988	58153488	1.598604147	1.01E-06
35_T_CD8_EM	chr5	65035593	65036093	0.888226372	1.03E-06
35_T_CD8_EM	chr15	44784343	44784843	0.929182149	1.03E-06
35_T_CD8_EM	chr9	136902412	136902912	2.104739075	1.03E-06
35_T_CD8_EM	chr19	44747361	44747861	0.669308401	1.04E-06
35_T_CD8_EM	chr1	59814409	59814909	0.85618677	1.05E-06
35_T_CD8_EM	chr5	176529818	176530318	1.713151999	1.05E-06
35_T_CD8_EM	chr22	37080087	37080587	1.640810212	1.06E-06
35_T_CD8_EM	chr2	24920425	24920925	1.298664517	1.06E-06
35_T_CD8_EM	chr17	76514878	76515378	1.183913418	1.07E-06
35_T_CD8_EM	chr13	33610706	33611206	4.387690363	1.08E-06
35_T_CD8_EM	chr19	55279956	55280456	0.741631986	1.08E-06
35_T_CD8_EM	chr3	51686402	51686902	1.13455361	1.08E-06
35_T_CD8_EM	chr7	116210897	116211397	1.024709186	1.09E-06
35_T_CD8_EM	chrX	136586245	136586745	1.621622937	1.09E-06
35_T_CD8_EM	chr20	25739554	25740054	1.846545822	1.10E-06
35_T_CD8_EM	chr11	128345296	128345796	3.14190153	1.10E-06
35_T_CD8_EM	chr3	108806313	108806813	1.744785877	1.11E-06
35_T_CD8_EM	chr20	31684578	31685078	1.858666927	1.12E-06
35_T_CD8_EM	chr19	7807497	7807997	1.706893191	1.12E-06
35_T_CD8_EM	chr7	151207501	151208001	2.996872252	1.12E-06
35_T_CD8_EM	chr1	3787371	3787871	2.005997643	1.13E-06
35_T_CD8_EM	chr16	81616238	81616738	1.640088991	1.14E-06
35_T_CD8_EM	chr1	151057603	151058103	0.805026309	1.14E-06
35_T_CD8_EM	chr1	19688661	19689161	2.562369625	1.15E-06
35_T_CD8_EM	chr13	30774088	30774588	2.179164759	1.16E-06
35_T_CD8_EM	chr8	38938408	38938908	0.683274615	1.16E-06
35_T_CD8_EM	chr3	101390110	101390610	1.60019586	1.16E-06
35_T_CD8_EM	chr19	40605190	40605690	0.943477362	1.16E-06
35_T_CD8_EM	chr5	132747114	132747614	0.902329375	1.16E-06
35_T_CD8_EM	chr2	3222523	3223023	3.004137078	1.17E-06
35_T_CD8_EM	chr17	7436302	7436802	1.888177151	1.17E-06
35_T_CD8_EM	chr19	17064945	17065445	3.021309506	1.18E-06
35_T_CD8_EM	chr16	29626839	29627339	1.306679484	1.18E-06
35_T_CD8_EM	chr12	7131056	7131556	1.328531461	1.19E-06
35_T_CD8_EM	chr20	44019540	44020040	2.670753901	1.19E-06
35_T_CD8_EM	chr1	144551949	144552449	1.19399378	1.20E-06
35_T_CD8_EM	chr3	177624606	177625106	3.571506064	1.20E-06
35_T_CD8_EM	chr6	16319925	16320425	1.388892241	1.24E-06
35_T_CD8_EM	chr9	127437804	127438304	3.412359024	1.24E-06
35_T_CD8_EM	chr17	42015501	42016001	2.932564081	1.27E-06
35_T_CD8_EM	chr22	41285265	41285765	0.950293952	1.27E-06
35_T_CD8_EM	chr2	241844110	241844610	0.947580643	1.31E-06
35_T_CD8_EM	chr3	45950617	45951117	2.884678766	1.31E-06
35_T_CD8_EM	chr3	10194628	10195128	1.920957124	1.32E-06
35_T_CD8_EM	chr8	47738793	47739293	1.968940044	1.32E-06
35_T_CD8_EM	chr6	44247344	44247844	1.063147927	1.34E-06
35_T_CD8_EM	chr4	114070935	114071435	2.659071232	1.36E-06
35_T_CD8_EM	chr10	71735993	71736493	1.237580996	1.37E-06
35_T_CD8_EM	chr9	129888328	129888828	0.742480654	1.40E-06
35_T_CD8_EM	chr1	154157644	154158144	1.378931331	1.40E-06
35_T_CD8_EM	chr7	86978740	86979240	1.524530717	1.41E-06
35_T_CD8_EM	chr13	99087476	99087976	0.776558103	1.41E-06
35_T_CD8_EM	chr5	79630411	79630911	2.683294117	1.41E-06
35_T_CD8_EM	chr7	44460230	44460730	1.194351817	1.41E-06
35_T_CD8_EM	chr11	61021619	61022119	1.014438359	1.43E-06
35_T_CD8_EM	chr14	91869831	91870331	1.708909145	1.43E-06
35_T_CD8_EM	chr7	142808697	142809197	0.488471839	1.44E-06
35_T_CD8_EM	chr9	91950047	91950547	2.093886337	1.45E-06
35_T_CD8_EM	chr10	62732867	62733367	1.766789438	1.45E-06
35_T_CD8_EM	chr1	35811163	35811663	1.53394843	1.46E-06
35_T_CD8_EM	chr15	31167628	31168128	2.337548207	1.46E-06
35_T_CD8_EM	chr6	36123666	36124166	0.963776457	1.48E-06
35_T_CD8_EM	chr19	9808788	9809288	2.578450176	1.49E-06
35_T_CD8_EM	chr22	36166049	36166549	3.050141907	1.49E-06
35_T_CD8_EM	chr2	43218699	43219199	0.789647887	1.51E-06
35_T_CD8_EM	chr3	157129902	157130402	2.006781232	1.51E-06
35_T_CD8_EM	chr6	90110962	90111462	2.376029676	1.53E-06
35_T_CD8_EM	chr16	3065071	3065571	2.119389083	1.53E-06
35_T_CD8_EM	chr1	46132236	46132736	1.251891895	1.54E-06
35_T_CD8_EM	chr5	139925860	139926360	2.135439783	1.54E-06
35_T_CD8_EM	chr6	150491330	150491830	3.449031104	1.54E-06
35_T_CD8_EM	chr20	3665376	3665876	3.257477039	1.54E-06
35_T_CD8_EM	chr1	28246316	28246816	1.110693592	1.55E-06
35_T_CD8_EM	chr2	98770573	98771073	2.403537989	1.55E-06
35_T_CD8_EM	chr6	90411328	90411828	1.951399326	1.56E-06
35_T_CD8_EM	chr10	8061224	8061724	1.751463051	1.57E-06
35_T_CD8_EM	chr17	2054786	2055286	1.075401994	1.57E-06
35_T_CD8_EM	chr1	228102013	228102513	1.233898925	1.58E-06
35_T_CD8_EM	chr15	77012840	77013340	2.061381832	1.59E-06
35_T_CD8_EM	chr10	3197608	3198108	2.352527763	1.59E-06
35_T_CD8_EM	chr11	63869591	63870091	1.952958211	1.62E-06
35_T_CD8_EM	chr16	89593777	89594277	2.140541488	1.62E-06
35_T_CD8_EM	chr19	45642336	45642836	0.702716668	1.62E-06
35_T_CD8_EM	chr2	86038122	86038622	1.094437082	1.62E-06
35_T_CD8_EM	chr2	203569605	203570105	5.142450616	1.62E-06
35_T_CD8_EM	chr20	8305352	8305852	2.111435672	1.62E-06
35_T_CD8_EM	chr20	41003249	41003749	1.198380723	1.62E-06
35_T_CD8_EM	chr21	44868233	44868733	1.774198313	1.62E-06
35_T_CD8_EM	chr5	157607763	157608263	2.576408705	1.62E-06
35_T_CD8_EM	chr8	130021950	130022450	3.21844957	1.62E-06
35_T_CD8_EM	chr6	107726468	107726968	1.908232758	1.63E-06
35_T_CD8_EM	chr5	142786812	142787312	1.992696109	1.64E-06
35_T_CD8_EM	chr2	238426697	238427197	0.791365563	1.64E-06
35_T_CD8_EM	chr5	154198112	154198612	2.074850654	1.66E-06
35_T_CD8_EM	chr11	67409158	67409658	1.319706958	1.66E-06
35_T_CD8_EM	chr4	153521971	153522471	1.503244442	1.68E-06
35_T_CD8_EM	chr11	115256276	115256776	3.081289905	1.69E-06
35_T_CD8_EM	chr19	51441566	51442066	0.93538299	1.69E-06
35_T_CD8_EM	chr1	222617559	222618059	0.736599114	1.70E-06
35_T_CD8_EM	chr17	77376236	77376736	2.054910881	1.70E-06
35_T_CD8_EM	chr8	29050070	29050570	1.683040719	1.71E-06
35_T_CD8_EM	chr1	21439854	21440354	1.01183486	1.72E-06
35_T_CD8_EM	chr19	873250	873750	1.704519597	1.72E-06
35_T_CD8_EM	chr20	5714583	5715083	0.817771584	1.72E-06
35_T_CD8_EM	chr19	42198949	42199449	1.138446523	1.73E-06
35_T_CD8_EM	chr18	23573987	23574487	2.914738027	1.74E-06
35_T_CD8_EM	chr19	1905765	1906265	1.748056903	1.74E-06
35_T_CD8_EM	chr14	91867354	91867854	1.532293311	1.75E-06
35_T_CD8_EM	chr11	1889125	1889625	1.392603273	1.78E-06
35_T_CD8_EM	chr16	87764495	87764995	1.830998087	1.78E-06
35_T_CD8_EM	chr16	30182543	30183043	1.655902358	1.79E-06
35_T_CD8_EM	chr1	6465926	6466426	1.75872075	1.81E-06
35_T_CD8_EM	chr11	73366135	73366635	1.309409177	1.82E-06
35_T_CD8_EM	chr8	47602372	47602872	3.419617421	1.82E-06
35_T_CD8_EM	chr9	4662029	4662529	1.433289755	1.82E-06
35_T_CD8_EM	chr20	3811025	3811525	1.627391277	1.82E-06
35_T_CD8_EM	chr15	91469858	91470358	1.911822034	1.83E-06
35_T_CD8_EM	chr9	81821533	81822033	3.792435797	1.83E-06
35_T_CD8_EM	chr14	31127681	31128181	1.580418767	1.83E-06
35_T_CD8_EM	chr13	86765404	86765904	2.616364007	1.84E-06
35_T_CD8_EM	chr6	118796569	118797069	2.041360102	1.86E-06
35_T_CD8_EM	chr1	235642226	235642726	1.878942217	1.87E-06
35_T_CD8_EM	chr12	2691636	2692136	1.116316048	1.87E-06
35_T_CD8_EM	chr2	233976661	233977161	2.83451294	1.92E-06
35_T_CD8_EM	chr1	248853604	248854104	2.898980034	1.92E-06
35_T_CD8_EM	chr5	71601580	71602080	1.714900355	1.92E-06
35_T_CD8_EM	chr15	31434668	31435168	0.778793255	1.92E-06
35_T_CD8_EM	chr11	44680870	44681370	2.709250007	1.92E-06
35_T_CD8_EM	chr6	33633477	33633977	1.016574744	1.92E-06
35_T_CD8_EM	chr20	43959151	43959651	1.920062443	1.94E-06
35_T_CD8_EM	chr12	48977872	48978372	0.968623089	1.94E-06
35_T_CD8_EM	chr10	133336660	133337160	0.865752943	1.95E-06
35_T_CD8_EM	chr20	39078549	39079049	3.317489335	1.95E-06
35_T_CD8_EM	chr3	188061147	188061647	1.55087205	1.98E-06
35_T_CD8_EM	chr1	151511068	151511568	0.80693281	1.99E-06
35_T_CD8_EM	chr8	102096325	102096825	3.39442712	1.99E-06
35_T_CD8_EM	chr9	2655580	2656080	2.741277596	2.01E-06
35_T_CD8_EM	chr16	89841216	89841716	2.665727678	2.01E-06
35_T_CD8_EM	chr17	78128980	78129480	1.411015476	2.01E-06
35_T_CD8_EM	chr1	6785596	6786096	1.43972588	2.03E-06
35_T_CD8_EM	chr1	184890461	184890961	1.806323551	2.07E-06
35_T_CD8_EM	chr1	144560571	144561071	2.358107911	2.07E-06
35_T_CD8_EM	chr1	160751429	160751929	2.877600475	2.07E-06
35_T_CD8_EM	chr9	131500312	131500812	1.637027477	2.08E-06
35_T_CD8_EM	chr8	127674834	127675334	2.683703245	2.08E-06
35_T_CD8_EM	chr2	9618345	9618845	1.863370216	2.09E-06
35_T_CD8_EM	chr9	132487346	132487846	1.197720662	2.09E-06
35_T_CD8_EM	chr21	42388962	42389462	2.679358343	2.09E-06
35_T_CD8_EM	chr5	157025280	157025780	1.836912312	2.09E-06
35_T_CD8_EM	chr6	157981485	157981985	0.743627526	2.09E-06
35_T_CD8_EM	chr2	128372704	128373204	2.394938176	2.10E-06
35_T_CD8_EM	chr20	32820220	32820720	1.165683586	2.10E-06
35_T_CD8_EM	chr1	226678650	226679150	1.611099754	2.10E-06
35_T_CD8_EM	chr2	28390428	28390928	1.018781274	2.11E-06
35_T_CD8_EM	chr2	235666423	235666923	2.516295158	2.12E-06
35_T_CD8_EM	chr6	107716680	107717180	0.889581405	2.13E-06
35_T_CD8_EM	chr4	6134541	6135041	2.688794266	2.14E-06
35_T_CD8_EM	chr20	8132487	8132987	1.069928192	2.19E-06
35_T_CD8_EM	chr4	141636331	141636831	0.837687596	2.21E-06
35_T_CD8_EM	chr11	82955920	82956420	1.635408061	2.22E-06
35_T_CD8_EM	chr13	23966461	23966961	2.272716423	2.22E-06
35_T_CD8_EM	chr11	61161068	61161568	0.48613156	2.23E-06
35_T_CD8_EM	chr3	67655687	67656187	0.882165302	2.23E-06
35_T_CD8_EM	chr11	118202519	118203019	2.589321209	2.24E-06
35_T_CD8_EM	chr3	42556280	42556780	1.850105959	2.24E-06
35_T_CD8_EM	chr1	167517485	167517985	1.525938288	2.25E-06
35_T_CD8_EM	chr14	35203818	35204318	2.09252959	2.26E-06
35_T_CD8_EM	chr4	185471081	185471581	0.846241216	2.26E-06
35_T_CD8_EM	chr1	248925135	248925635	1.965210588	2.26E-06
35_T_CD8_EM	chr1	38977559	38978059	1.232043574	2.30E-06
35_T_CD8_EM	chr6	37172083	37172583	1.201460891	2.31E-06
35_T_CD8_EM	chr8	125971863	125972363	1.089657769	2.31E-06
35_T_CD8_EM	chr7	26279279	26279779	2.537254601	2.32E-06
35_T_CD8_EM	chr21	36173777	36174277	1.427399981	2.32E-06
35_T_CD8_EM	chr15	60540237	60540737	3.791067151	2.34E-06
35_T_CD8_EM	chr15	60573836	60574336	2.380096774	2.35E-06
35_T_CD8_EM	chr15	88621000	88621500	0.723990386	2.35E-06
35_T_CD8_EM	chr19	8573137	8573637	3.291028643	2.36E-06
35_T_CD8_EM	chr3	43013753	43014253	1.905886077	2.38E-06
35_T_CD8_EM	chr19	44748360	44748860	0.864907818	2.42E-06
35_T_CD8_EM	chr12	66302173	66302673	0.633032929	2.42E-06
35_T_CD8_EM	chr6	79946814	79947314	2.154749678	2.42E-06
35_T_CD8_EM	chr16	89026003	89026503	1.746600037	2.44E-06
35_T_CD8_EM	chr9	130131135	130131635	2.91943932	2.44E-06
35_T_CD8_EM	chr1	234845244	234845744	2.093896777	2.45E-06
35_T_CD8_EM	chr3	157066998	157067498	1.891031553	2.45E-06
35_T_CD8_EM	chr1	52632865	52633365	1.323703239	2.45E-06
35_T_CD8_EM	chr2	9752556	9753056	1.417218896	2.47E-06
35_T_CD8_EM	chr1	228185477	228185977	2.780588909	2.47E-06
35_T_CD8_EM	chr2	25276901	25277401	0.780599531	2.48E-06
35_T_CD8_EM	chr17	8739699	8740199	3.416314319	2.48E-06
35_T_CD8_EM	chr1	109802186	109802686	1.518890042	2.50E-06
35_T_CD8_EM	chr8	128076541	128077041	3.243077694	2.51E-06
35_T_CD8_EM	chr17	80101210	80101710	0.813485475	2.52E-06
35_T_CD8_EM	chr2	176852541	176853041	1.996141845	2.52E-06
35_T_CD8_EM	chr17	45247535	45248035	0.684322379	2.53E-06
35_T_CD8_EM	chr6	35259820	35260320	1.079697454	2.53E-06
35_T_CD8_EM	chr2	102253331	102253831	3.288905072	2.54E-06
35_T_CD8_EM	chr2	148524404	148524904	1.55074268	2.56E-06
35_T_CD8_EM	chr9	128033066	128033566	2.409166758	2.56E-06
35_T_CD8_EM	chr6	158564768	158565268	1.96095191	2.56E-06
35_T_CD8_EM	chr1	8899829	8900329	2.003840279	2.58E-06
35_T_CD8_EM	chr10	70477676	70478176	1.213410148	2.58E-06
35_T_CD8_EM	chr11	114086927	114087427	2.725529263	2.58E-06
35_T_CD8_EM	chr6	32967978	32968478	1.062950994	2.58E-06
35_T_CD8_EM	chr2	241871024	241871524	1.948078311	2.60E-06
35_T_CD8_EM	chr16	29662619	29663119	2.502205302	2.62E-06
35_T_CD8_EM	chr12	49741902	49742402	0.732866525	2.62E-06
35_T_CD8_EM	chr6	33621036	33621536	0.851916654	2.66E-06
35_T_CD8_EM	chr1	114780412	114780912	0.652448882	2.68E-06
35_T_CD8_EM	chr19	3721341	3721841	1.028230574	2.69E-06
35_T_CD8_EM	chr1	121518858	121519358	1.321203722	2.69E-06
35_T_CD8_EM	chr9	137618705	137619205	0.97302462	2.70E-06
35_T_CD8_EM	chr18	48842518	48843018	1.892309424	2.74E-06
35_T_CD8_EM	chr2	96144747	96145247	1.109213219	2.86E-06
35_T_CD8_EM	chr17	76240338	76240838	0.9389401	2.89E-06
35_T_CD8_EM	chr14	105093042	105093542	1.557412478	2.92E-06
35_T_CD8_EM	chr1	16078802	16079302	1.357370772	2.93E-06
35_T_CD8_EM	chr16	79271996	79272496	1.642052915	2.93E-06
35_T_CD8_EM	chr6	52176545	52177045	2.633043161	2.94E-06
35_T_CD8_EM	chr1	24922232	24922732	2.656425312	2.94E-06
35_T_CD8_EM	chr1	108956692	108957192	1.175593646	2.97E-06
35_T_CD8_EM	chr19	40663091	40663591	0.987407822	2.97E-06
35_T_CD8_EM	chr2	28586813	28587313	3.133260946	2.98E-06
35_T_CD8_EM	chr6	151373316	151373816	2.808331155	3.01E-06
35_T_CD8_EM	chr19	17751184	17751684	0.818052538	3.03E-06
35_T_CD8_EM	chr2	191150811	191151311	0.940252729	3.03E-06
35_T_CD8_EM	chr18	22344814	22345314	2.042574668	3.04E-06
35_T_CD8_EM	chr20	57392773	57393273	0.823070526	3.07E-06
35_T_CD8_EM	chr2	74959244	74959744	2.632302566	3.10E-06
35_T_CD8_EM	chr5	35853582	35854082	1.386957316	3.11E-06
35_T_CD8_EM	chr13	31209453	31209953	2.219448469	3.12E-06
35_T_CD8_EM	chr11	108236549	108237049	1.004062481	3.13E-06
35_T_CD8_EM	chrX	71992574	71993074	1.486323436	3.17E-06
35_T_CD8_EM	chr17	68396766	68397266	3.418252386	3.18E-06
35_T_CD8_EM	chr16	29961819	29962319	0.676082571	3.18E-06
35_T_CD8_EM	chr7	158804194	158804694	3.010316365	3.20E-06
35_T_CD8_EM	chr1	64877113	64877613	1.530877286	3.23E-06
35_T_CD8_EM	chr6	167093927	167094427	1.286694209	3.23E-06
35_T_CD8_EM	chr13	74134781	74135281	0.959088302	3.28E-06
35_T_CD8_EM	chr11	45102749	45103249	1.29161274	3.31E-06
35_T_CD8_EM	chr1	150563295	150563795	1.418308008	3.31E-06
35_T_CD8_EM	chrX	154360974	154361474	2.536703615	3.35E-06
35_T_CD8_EM	chr16	3074861	3075361	1.411171401	3.36E-06
35_T_CD8_EM	chr8	142777003	142777503	0.977879257	3.58E-06
35_T_CD8_EM	chr10	122374953	122375453	1.439462577	3.59E-06
35_T_CD8_EM	chr3	48714580	48715080	2.042010343	3.59E-06
35_T_CD8_EM	chr3	43014920	43015420	3.266310172	3.60E-06
35_T_CD8_EM	chr15	55289614	55290114	0.87088997	3.61E-06
35_T_CD8_EM	chr5	142472239	142472739	4.232495209	3.61E-06
35_T_CD8_EM	chr16	3106413	3106913	0.834156816	3.62E-06
35_T_CD8_EM	chr17	47217225	47217725	2.74376302	3.63E-06
35_T_CD8_EM	chr17	46264259	46264759	2.538580595	3.63E-06
35_T_CD8_EM	chr12	12384956	12385456	2.457662226	3.64E-06
35_T_CD8_EM	chr7	44978916	44979416	0.565828572	3.67E-06
35_T_CD8_EM	chr1	67171943	67172443	3.598784377	3.68E-06
35_T_CD8_EM	chr6	83430247	83430747	4.101034236	3.70E-06
35_T_CD8_EM	chr6	96924391	96924891	0.649371312	3.71E-06
35_T_CD8_EM	chr3	39152624	39153124	0.747712068	3.72E-06
35_T_CD8_EM	chr2	29010933	29011433	1.078993533	3.74E-06
35_T_CD8_EM	chr20	381691	382191	0.82011203	3.77E-06
35_T_CD8_EM	chr11	1572774	1573274	1.931690774	3.77E-06
35_T_CD8_EM	chr9	127569004	127569504	0.970407578	3.80E-06
35_T_CD8_EM	chr6	137589379	137589879	0.621308249	3.89E-06
35_T_CD8_EM	chr5	180367382	180367882	3.149334912	3.90E-06
35_T_CD8_EM	chr19	41427813	41428313	1.592186526	3.92E-06
35_T_CD8_EM	chr10	132616339	132616839	2.368585726	3.93E-06
35_T_CD8_EM	chr11	85756298	85756798	1.412888248	3.96E-06
35_T_CD8_EM	chr14	71143289	71143789	2.215571089	3.97E-06
35_T_CD8_EM	chr1	24985021	24985521	1.674348758	4.00E-06
35_T_CD8_EM	chr14	91836326	91836826	0.953243856	4.00E-06
35_T_CD8_EM	chr6	41334159	41334659	0.997529782	4.06E-06
35_T_CD8_EM	chr19	46967540	46968040	1.9650864	4.09E-06
35_T_CD8_EM	chr12	12562475	12562975	0.642188178	4.10E-06
35_T_CD8_EM	chr1	43348628	43349128	2.00331719	4.10E-06
35_T_CD8_EM	chr12	96434124	96434624	1.273015237	4.11E-06
35_T_CD8_EM	chr15	73927519	73928019	0.974299799	4.13E-06
35_T_CD8_EM	chr5	68280002	68280502	1.446019134	4.13E-06
35_T_CD8_EM	chr9	104991491	104991991	0.780557362	4.14E-06
35_T_CD8_EM	chr1	229270886	229271386	0.910097259	4.17E-06
35_T_CD8_EM	chr10	38010323	38010823	0.703078203	4.17E-06
35_T_CD8_EM	chr18	47930314	47930814	0.800097672	4.17E-06
35_T_CD8_EM	chr18	79010736	79011236	4.522673185	4.17E-06
35_T_CD8_EM	chr6	3157356	3157856	0.91429777	4.17E-06
35_T_CD8_EM	chr8	144402588	144403088	2.892985502	4.17E-06
35_T_CD8_EM	chr9	94871121	94871621	1.660986154	4.17E-06
35_T_CD8_EM	chr1	33080855	33081355	0.49945617	4.20E-06
35_T_CD8_EM	chr9	35616949	35617449	0.962421536	4.22E-06
35_T_CD8_EM	chr10	77799188	77799688	3.321104014	4.24E-06
35_T_CD8_EM	chr8	11457112	11457612	0.961847425	4.24E-06
35_T_CD8_EM	chr12	76031439	76031939	0.670729758	4.24E-06
35_T_CD8_EM	chr8	125091493	125091993	0.81608929	4.26E-06
35_T_CD8_EM	chr2	8456994	8457494	1.94782031	4.29E-06
35_T_CD8_EM	chr17	64082080	64082580	1.215054232	4.30E-06
35_T_CD8_EM	chr2	110858294	110858794	1.815636186	4.31E-06
35_T_CD8_EM	chr18	69895513	69896013	2.024632075	4.35E-06
35_T_CD8_EM	chr11	118692383	118692883	1.374759307	4.36E-06
35_T_CD8_EM	chr7	102433209	102433709	0.975131378	4.38E-06
35_T_CD8_EM	chr3	45943260	45943760	2.949965929	4.38E-06
35_T_CD8_EM	chr19	41424854	41425354	3.130731365	4.40E-06
35_T_CD8_EM	chr22	17842307	17842807	2.541013561	4.42E-06
35_T_CD8_EM	chr11	35247842	35248342	1.729450695	4.46E-06
35_T_CD8_EM	chr6	158560412	158560912	1.432684893	4.47E-06
35_T_CD8_EM	chr9	136978212	136978712	1.374369	4.51E-06
35_T_CD8_EM	chr8	123520209	123520709	1.752208046	4.56E-06
35_T_CD8_EM	chr21	42423312	42423812	3.284167309	4.57E-06
35_T_CD8_EM	chr5	119330268	119330768	1.161326767	4.60E-06
35_T_CD8_EM	chrX	48712773	48713273	4.41808801	4.60E-06
35_T_CD8_EM	chr10	71698266	71698766	2.843919803	4.62E-06
35_T_CD8_EM	chr21	42425138	42425638	1.297320219	4.66E-06
35_T_CD8_EM	chr7	100626508	100627008	0.720440914	4.66E-06
35_T_CD8_EM	chr14	91317509	91318009	1.077370761	4.67E-06
35_T_CD8_EM	chr12	47824104	47824604	1.800439728	4.72E-06
35_T_CD8_EM	chr5	96703145	96703645	1.85590893	4.72E-06
35_T_CD8_EM	chr2	9782084	9782584	1.521246059	4.73E-06
35_T_CD8_EM	chr9	126915130	126915630	1.286831892	4.76E-06
35_T_CD8_EM	chr5	138459248	138459748	0.960880548	4.81E-06
35_T_CD8_EM	chr21	45078850	45079350	0.934673514	4.81E-06
35_T_CD8_EM	chr15	41937139	41937639	1.420961079	4.83E-06
35_T_CD8_EM	chr22	50469796	50470296	0.563222291	4.84E-06
35_T_CD8_EM	chr11	114066539	114067039	2.430878117	4.85E-06
35_T_CD8_EM	chr6	26103947	26104447	0.697270594	4.94E-06
35_T_CD8_EM	chr3	43477495	43477995	1.659437336	4.97E-06
35_T_CD8_EM	chr7	36209152	36209652	2.60419977	4.98E-06
35_T_CD8_EM	chr7	66148551	66149051	2.374246315	5.03E-06
35_T_CD8_EM	chr2	197191868	197192368	1.618160872	5.03E-06
35_T_CD8_EM	chr7	32891424	32891924	0.887426436	5.04E-06
35_T_CD8_EM	chr2	191128107	191128607	2.387030348	5.07E-06
35_T_CD8_EM	chr1	179004060	179004560	3.440573284	5.11E-06
35_T_CD8_EM	chr20	8153251	8153751	2.625241831	5.15E-06
35_T_CD8_EM	chr10	29657603	29658103	2.454519482	5.15E-06
35_T_CD8_EM	chr2	46296946	46297446	1.054594114	5.16E-06
35_T_CD8_EM	chr10	3757518	3758018	2.607649871	5.17E-06
35_T_CD8_EM	chr3	15098365	15098865	1.15112543	5.20E-06
35_T_CD8_EM	chr1	10867018	10867518	1.711442921	5.22E-06
35_T_CD8_EM	chr3	48899230	48899730	1.726258066	5.23E-06
35_T_CD8_EM	chr22	19178662	19179162	0.715201339	5.29E-06
35_T_CD8_EM	chr6	137982361	137982861	2.494205418	5.33E-06
35_T_CD8_EM	chr1	161727527	161728027	2.625070671	5.39E-06
35_T_CD8_EM	chr16	27402017	27402517	0.727108524	5.45E-06
35_T_CD8_EM	chr13	24264936	24265436	1.001192216	5.50E-06
35_T_CD8_EM	chr10	35208478	35208978	2.714444026	5.52E-06
35_T_CD8_EM	chr17	42566762	42567262	0.865287638	5.53E-06
35_T_CD8_EM	chr22	38200812	38201312	2.058066883	5.54E-06
35_T_CD8_EM	chr19	6522488	6522988	1.772242656	5.54E-06
35_T_CD8_EM	chr1	40818562	40819062	0.775499309	5.61E-06
35_T_CD8_EM	chr13	50255571	50256071	2.139445309	5.67E-06
35_T_CD8_EM	chr8	66533551	66534051	0.999773814	5.69E-06
35_T_CD8_EM	chr3	44865565	44866065	3.697233698	5.70E-06
35_T_CD8_EM	chr19	47539866	47540366	2.239295323	5.71E-06
35_T_CD8_EM	chr2	121699882	121700382	1.342992069	5.72E-06
35_T_CD8_EM	chr16	695127	695627	1.365336529	5.76E-06
35_T_CD8_EM	chr4	114004472	114004972	2.402960307	5.76E-06
35_T_CD8_EM	chr17	79810030	79810530	1.298923527	5.77E-06
35_T_CD8_EM	chr10	103054201	103054701	1.409499851	5.78E-06
35_T_CD8_EM	chr19	13167394	13167894	0.861865862	5.78E-06
35_T_CD8_EM	chr4	147731122	147731622	2.054682222	5.78E-06
35_T_CD8_EM	chr13	44112615	44113115	3.52868252	5.80E-06
35_T_CD8_EM	chr15	72796719	72797219	1.746111141	5.80E-06
35_T_CD8_EM	chr1	205813597	205814097	1.624776293	5.80E-06
35_T_CD8_EM	chr1	91560016	91560516	4.502907412	5.82E-06
35_T_CD8_EM	chr14	95480156	95480656	2.077597664	5.90E-06
35_T_CD8_EM	chr21	45226731	45227231	2.022427814	5.90E-06
35_T_CD8_EM	chr5	76404451	76404951	1.086057797	5.90E-06
35_T_CD8_EM	chr1	10307880	10308380	1.545777525	5.92E-06
35_T_CD8_EM	chr1	154955066	154955566	0.597495996	5.93E-06
35_T_CD8_EM	chr17	17391935	17392435	1.785248856	5.97E-06
35_T_CD8_EM	chr7	100546500	100547000	1.904920856	6.00E-06
35_T_CD8_EM	chr6	83308772	83309272	4.041280301	6.03E-06
35_T_CD8_EM	chr6	42048532	42049032	0.911957265	6.04E-06
35_T_CD8_EM	chr9	33458448	33458948	1.888252078	6.04E-06
35_T_CD8_EM	chr22	46150141	46150641	0.830401525	6.07E-06
35_T_CD8_EM	chr2	176931838	176932338	1.643248626	6.14E-06
35_T_CD8_EM	chr1	151568668	151569168	3.927258108	6.17E-06
35_T_CD8_EM	chr1	160098173	160098673	0.903881835	6.19E-06
35_T_CD8_EM	chr12	64669227	64669727	1.044311113	6.19E-06
35_T_CD8_EM	chr2	110804845	110805345	1.491060573	6.19E-06
35_T_CD8_EM	chr9	137096107	137096607	1.131349863	6.20E-06
35_T_CD8_EM	chr2	37671456	37671956	0.989605631	6.20E-06
35_T_CD8_EM	chr6	4489498	4489998	3.640836245	6.20E-06
35_T_CD8_EM	chr13	99289602	99290102	2.46150583	6.22E-06
35_T_CD8_EM	chr12	6914228	6914728	1.111714392	6.24E-06
35_T_CD8_EM	chr1	20486067	20486567	1.658123033	6.25E-06
35_T_CD8_EM	chr17	2053749	2054249	1.061638186	6.26E-06
35_T_CD8_EM	chr2	240832250	240832750	0.70158991	6.27E-06
35_T_CD8_EM	chr1	151839650	151840150	1.610840334	6.29E-06
35_T_CD8_EM	chr4	6688864	6689364	1.431030326	6.29E-06
35_T_CD8_EM	chr1	229327669	229328169	2.7633358	6.31E-06
35_T_CD8_EM	chr10	6038059	6038559	2.209300664	6.38E-06
35_T_CD8_EM	chr9	136966127	136966627	2.249301958	6.39E-06
35_T_CD8_EM	chr17	4987453	4987953	0.79350911	6.54E-06
35_T_CD8_EM	chr2	240625064	240625564	0.889858462	6.57E-06
35_T_CD8_EM	chr11	117828541	117829041	1.114241476	6.60E-06
35_T_CD8_EM	chr7	132430625	132431125	2.955039789	6.62E-06
35_T_CD8_EM	chr1	18926517	18927017	0.863088246	6.63E-06
35_T_CD8_EM	chr11	62855242	62855742	1.559126273	6.67E-06
35_T_CD8_EM	chr10	70093360	70093860	2.639822288	6.69E-06
35_T_CD8_EM	chr18	79326308	79326808	2.796961523	6.69E-06
35_T_CD8_EM	chr17	75832566	75833066	1.874998583	6.70E-06
35_T_CD8_EM	chr12	68225569	68226069	1.824663169	6.73E-06
35_T_CD8_EM	chr17	64130525	64131025	1.09040792	6.76E-06
35_T_CD8_EM	chr17	65039564	65040064	1.150724176	6.77E-06
35_T_CD8_EM	chr17	2222954	2223454	2.140233967	6.79E-06
35_T_CD8_EM	chr20	62776723	62777223	1.228919044	6.84E-06
35_T_CD8_EM	chr2	213119484	213119984	1.688478654	6.89E-06
35_T_CD8_EM	chr1	25065808	25066308	1.584346478	6.91E-06
35_T_CD8_EM	chr10	31759239	31759739	1.510144686	6.93E-06
35_T_CD8_EM	chr6	42281520	42282020	2.404782415	6.94E-06
35_T_CD8_EM	chr10	86971021	86971521	0.716387372	6.98E-06
35_T_CD8_EM	chr14	22570221	22570721	0.655266264	6.98E-06
35_T_CD8_EM	chr19	1027971	1028471	1.642150634	7.02E-06
35_T_CD8_EM	chr3	152100432	152100932	2.882023738	7.03E-06
35_T_CD8_EM	chr8	52764260	52764760	2.927602631	7.03E-06
35_T_CD8_EM	chr6	33343798	33344298	0.947354494	7.03E-06
35_T_CD8_EM	chr9	133371348	133371848	1.545107207	7.04E-06
35_T_CD8_EM	chr10	29633218	29633718	1.964133458	7.19E-06
35_T_CD8_EM	chr11	126355295	126355795	1.097451875	7.23E-06
35_T_CD8_EM	chr16	82945677	82946177	2.322219263	7.24E-06
35_T_CD8_EM	chr7	102431718	102432218	1.318294752	7.24E-06
35_T_CD8_EM	chr13	99656669	99657169	2.982378041	7.28E-06
35_T_CD8_EM	chr1	167428271	167428771	2.986575122	7.28E-06
35_T_CD8_EM	chr3	9902584	9903084	2.474802398	7.30E-06
35_T_CD8_EM	chrX	39855652	39856152	1.517406332	7.30E-06
35_T_CD8_EM	chr22	44685372	44685872	1.260790986	7.32E-06
35_T_CD8_EM	chr6	47477507	47478007	0.679460746	7.34E-06
35_T_CD8_EM	chr11	85810964	85811464	1.166368981	7.36E-06
35_T_CD8_EM	chr1	145962366	145962866	1.55376605	7.37E-06
35_T_CD8_EM	chr15	60526172	60526672	3.682746946	7.40E-06
35_T_CD8_EM	chr7	130990391	130990891	2.436716704	7.40E-06
35_T_CD8_EM	chr17	4714952	4715452	1.679751665	7.43E-06
35_T_CD8_EM	chr16	27449824	27450324	0.951722882	7.49E-06
35_T_CD8_EM	chr19	35011210	35011710	1.944717698	7.54E-06
35_T_CD8_EM	chr2	112634575	112635075	2.39658912	7.61E-06
35_T_CD8_EM	chr11	128190252	128190752	2.188616313	7.62E-06
35_T_CD8_EM	chr3	189324674	189325174	1.00970991	7.70E-06
35_T_CD8_EM	chr8	129939690	129940190	0.536700921	7.74E-06
35_T_CD8_EM	chr1	110674626	110675126	1.339782987	7.75E-06
35_T_CD8_EM	chr1	160623117	160623617	1.806875025	7.75E-06
35_T_CD8_EM	chr16	88662389	88662889	2.228851182	7.76E-06
35_T_CD8_EM	chr15	91491156	91491656	2.89010252	7.81E-06
35_T_CD8_EM	chr2	30315600	30316100	2.188152563	7.82E-06
35_T_CD8_EM	chr15	88904594	88905094	0.878607072	7.86E-06
35_T_CD8_EM	chr3	169764853	169765353	0.806421835	7.87E-06
35_T_CD8_EM	chr12	56338564	56339064	1.0951027	7.90E-06
35_T_CD8_EM	chr12	12442082	12442582	0.840686724	7.91E-06
35_T_CD8_EM	chr14	100066164	100066664	1.719003929	7.97E-06
35_T_CD8_EM	chr17	27456111	27456611	0.663535229	7.98E-06
35_T_CD8_EM	chr11	34624027	34624527	2.388268323	8.02E-06
35_T_CD8_EM	chr19	16370887	16371387	2.062012807	8.02E-06
35_T_CD8_EM	chr4	71186391	71186891	1.273759282	8.05E-06
35_T_CD8_EM	chr12	57741005	57741505	0.800390148	8.08E-06
35_T_CD8_EM	chr19	17184389	17184889	1.59237243	8.09E-06
35_T_CD8_EM	chr1	184840488	184840988	1.282941142	8.14E-06
35_T_CD8_EM	chr5	138466681	138467181	1.693850794	8.16E-06
35_T_CD8_EM	chr21	33384789	33385289	1.416773876	8.19E-06
35_T_CD8_EM	chr10	8332290	8332790	0.842296062	8.19E-06
35_T_CD8_EM	chr17	37359017	37359517	0.397965256	8.23E-06
35_T_CD8_EM	chr11	119318636	119319136	1.831072677	8.23E-06
35_T_CD8_EM	chr6	151374798	151375298	2.463633937	8.35E-06
35_T_CD8_EM	chr19	17947676	17948176	0.655289715	8.47E-06
35_T_CD8_EM	chr20	25585025	25585525	2.015390669	8.47E-06
35_T_CD8_EM	chr17	7351863	7352363	0.709285892	8.51E-06
35_T_CD8_EM	chr9	133133645	133134145	0.727153658	8.56E-06
35_T_CD8_EM	chr10	30783850	30784350	1.118841929	8.65E-06
35_T_CD8_EM	chr5	34044848	34045348	1.813345685	8.66E-06
35_T_CD8_EM	chr11	118251890	118252390	0.926264297	8.67E-06
35_T_CD8_EM	chr7	132437780	132438280	2.279869716	8.73E-06
35_T_CD8_EM	chr2	126762106	126762606	1.96521286	8.80E-06
35_T_CD8_EM	chr9	132451200	132451700	2.553811381	8.86E-06
35_T_CD8_EM	chr2	241763759	241764259	2.863914871	8.92E-06
35_T_CD8_EM	chr19	3276442	3276942	1.269173589	8.95E-06
35_T_CD8_EM	chr2	219247636	219248136	0.99490672	8.95E-06
35_T_CD8_EM	chr17	17663279	17663779	1.068095336	8.95E-06
35_T_CD8_EM	chr10	100370642	100371142	1.185869978	8.99E-06
35_T_CD8_EM	chr1	6497284	6497784	1.598893033	9.07E-06
35_T_CD8_EM	chr13	46751780	46752280	1.227629788	9.08E-06
35_T_CD8_EM	chr22	37238383	37238883	1.515112395	9.20E-06
35_T_CD8_EM	chr10	12349396	12349896	0.887926399	9.20E-06
35_T_CD8_EM	chr6	109059711	109060211	2.065023513	9.39E-06
35_T_CD8_EM	chr1	151827732	151828232	3.218832086	9.48E-06
35_T_CD8_EM	chr3	53045091	53045591	1.150342229	9.52E-06
35_T_CD8_EM	chr14	24329642	24330142	1.366645206	9.53E-06
35_T_CD8_EM	chr15	65778277	65778777	1.975421636	9.56E-06
35_T_CD8_EM	chr17	17126079	17126579	2.940202155	9.56E-06
35_T_CD8_EM	chr17	38674738	38675238	0.854693107	9.60E-06
35_T_CD8_EM	chr2	134670298	134670798	0.885445366	9.60E-06
35_T_CD8_EM	chr14	97602713	97603213	1.270733793	9.61E-06
35_T_CD8_EM	chr19	7904162	7904662	1.10062478	9.62E-06
35_T_CD8_EM	chr8	143024327	143024827	1.538624444	9.65E-06
35_T_CD8_EM	chr19	18088978	18089478	0.894057828	9.74E-06
35_T_CD8_EM	chr6	135094293	135094793	1.753633682	9.74E-06
35_T_CD8_EM	chr20	32968046	32968546	1.994515816	9.77E-06
35_T_CD8_EM	chr6	33533298	33533798	1.244770015	9.85E-06
35_T_CD8_EM	chr1	200870031	200870531	1.708340375	9.94E-06
35_T_CD8_EM	chr12	132189478	132189978	0.491540745	9.95E-06
35_T_CD8_EM	chr14	61662507	61663007	1.55785756	9.97E-06
35_T_CD8_EM	chr4	141307136	141307636	1.229533204	9.97E-06
35_T_CD8_EM	chr8	133060072	133060572	1.318155815	9.97E-06
35_T_CD8_EM	chr22	41833484	41833984	1.756546799	9.98E-06
35_T_CD8_EM	chr5	119278087	119278587	1.793565971	1.01E-05
35_T_CD8_EM	chr2	102368338	102368838	3.27635217	1.02E-05
35_T_CD8_EM	chr8	89901614	89902114	1.061828443	1.03E-05
35_T_CD8_EM	chr9	133141801	133142301	1.438627371	1.03E-05
35_T_CD8_EM	chr12	6961305	6961805	0.787476712	1.04E-05
35_T_CD8_EM	chr5	72234160	72234660	1.418287297	1.04E-05
35_T_CD8_EM	chr6	157550036	157550536	2.344530116	1.05E-05
35_T_CD8_EM	chr19	1884154	1884654	2.268984456	1.05E-05
35_T_CD8_EM	chr12	6451872	6452372	0.849620219	1.05E-05
35_T_CD8_EM	chr12	31723104	31723604	2.572637792	1.06E-05
35_T_CD8_EM	chr13	46170640	46171140	2.50248223	1.06E-05
35_T_CD8_EM	chr14	106507321	106507821	1.511149986	1.06E-05
35_T_CD8_EM	chr7	151468557	151469057	4.535220583	1.06E-05
35_T_CD8_EM	chr17	77409722	77410222	1.965159038	1.06E-05
35_T_CD8_EM	chr13	113875807	113876307	2.759751087	1.07E-05
35_T_CD8_EM	chr17	7012362	7012862	1.296671742	1.07E-05
35_T_CD8_EM	chr1	9687253	9687753	1.133248113	1.08E-05
35_T_CD8_EM	chr5	76715796	76716296	0.672042522	1.10E-05
35_T_CD8_EM	chr10	71713143	71713643	1.735714488	1.11E-05
35_T_CD8_EM	chrX	53714670	53715170	1.971982252	1.11E-05
35_T_CD8_EM	chr6	45433993	45434493	2.646614182	1.11E-05
35_T_CD8_EM	chr14	71289496	71289996	2.984767528	1.12E-05
35_T_CD8_EM	chr2	160492525	160493025	1.233648437	1.12E-05
35_T_CD8_EM	chr9	133374587	133375087	1.901712975	1.12E-05
35_T_CD8_EM	chr1	155859814	155860314	1.232960425	1.12E-05
35_T_CD8_EM	chr18	23972329	23972829	2.659975852	1.13E-05
35_T_CD8_EM	chr19	41656710	41657210	2.323409367	1.13E-05
35_T_CD8_EM	chr2	240565624	240566124	0.60183744	1.13E-05
35_T_CD8_EM	chr14	94946232	94946732	2.952791542	1.13E-05
35_T_CD8_EM	chr15	90855999	90856499	2.822591373	1.14E-05
35_T_CD8_EM	chr1	91549291	91549791	1.618322603	1.15E-05
35_T_CD8_EM	chr11	114072989	114073489	2.836749035	1.15E-05
35_T_CD8_EM	chr5	126853377	126853877	2.664082521	1.16E-05
35_T_CD8_EM	chr9	95495010	95495510	2.055772928	1.16E-05
35_T_CD8_EM	chr7	3063016	3063516	1.443539005	1.16E-05
35_T_CD8_EM	chr5	148826209	148826709	0.378857998	1.16E-05
35_T_CD8_EM	chr5	178248929	178249429	2.066109292	1.17E-05
35_T_CD8_EM	chr2	69616614	69617114	3.79793192	1.18E-05
35_T_CD8_EM	chr16	1708408	1708908	2.667064513	1.18E-05
35_T_CD8_EM	chr20	33350571	33351071	2.76972646	1.18E-05
35_T_CD8_EM	chr20	59144410	59144910	2.445986826	1.19E-05
35_T_CD8_EM	chr13	27450283	27450783	0.582368224	1.20E-05
35_T_CD8_EM	chr15	60582329	60582829	2.178227464	1.20E-05
35_T_CD8_EM	chr1	2523831	2524331	2.398769635	1.20E-05
35_T_CD8_EM	chr17	40608039	40608539	0.926443561	1.20E-05
35_T_CD8_EM	chr11	67464578	67465078	0.673479994	1.21E-05
35_T_CD8_EM	chr1	173868482	173868982	0.706778894	1.21E-05
35_T_CD8_EM	chr10	104327950	104328450	1.756859498	1.22E-05
35_T_CD8_EM	chr10	102711546	102712046	1.351799237	1.22E-05
35_T_CD8_EM	chr15	91349094	91349594	2.46532186	1.22E-05
35_T_CD8_EM	chr3	38038938	38039438	0.933936544	1.23E-05
35_T_CD8_EM	chr19	6654798	6655298	2.216014653	1.23E-05
35_T_CD8_EM	chr16	67644873	67645373	0.996048938	1.24E-05
35_T_CD8_EM	chr1	204382175	204382675	2.664269678	1.24E-05
35_T_CD8_EM	chr2	144510368	144510868	1.612545692	1.24E-05
35_T_CD8_EM	chr3	111071443	111071943	0.8681057	1.25E-05
35_T_CD8_EM	chr11	23569419	23569919	2.963455359	1.25E-05
35_T_CD8_EM	chr5	95817255	95817755	2.048484536	1.26E-05
35_T_CD8_EM	chr1	7953991	7954491	0.776370505	1.27E-05
35_T_CD8_EM	chr1	203649465	203649965	1.072145717	1.27E-05
35_T_CD8_EM	chr17	1823535	1824035	1.440388369	1.27E-05
35_T_CD8_EM	chr15	100596796	100597296	1.055792383	1.27E-05
35_T_CD8_EM	chr2	234475018	234475518	2.550069924	1.27E-05
35_T_CD8_EM	chr1	114341237	114341737	0.69579064	1.27E-05
35_T_CD8_EM	chr19	19605965	19606465	2.146690863	1.27E-05
35_T_CD8_EM	chr20	18793777	18794277	0.928799199	1.27E-05
35_T_CD8_EM	chr12	121580090	121580590	0.930107887	1.29E-05
35_T_CD8_EM	chr8	20265551	20266051	2.125792993	1.30E-05
35_T_CD8_EM	chr13	99606341	99606841	0.509032756	1.30E-05
35_T_CD8_EM	chr6	137165312	137165812	2.429399781	1.30E-05
35_T_CD8_EM	chr17	37089891	37090391	1.131529599	1.30E-05
35_T_CD8_EM	chr17	48892794	48893294	0.987359852	1.31E-05
35_T_CD8_EM	chr2	229921230	229921730	1.314080677	1.31E-05
35_T_CD8_EM	chr3	50473546	50474046	2.702515656	1.32E-05
35_T_CD8_EM	chr6	111804527	111805027	1.410792277	1.32E-05
35_T_CD8_EM	chrX	40026995	40027495	2.038558673	1.32E-05
35_T_CD8_EM	chr6	138946820	138947320	3.27026112	1.33E-05
35_T_CD8_EM	chr6	112285965	112286465	2.496592592	1.33E-05
35_T_CD8_EM	chr6	137927712	137928212	1.107472614	1.33E-05
35_T_CD8_EM	chr8	134278197	134278697	1.889419659	1.34E-05
35_T_CD8_EM	chr8	27361526	27362026	2.37502806	1.35E-05
35_T_CD8_EM	chr14	24271527	24272027	0.472977198	1.36E-05
35_T_CD8_EM	chr6	157054396	157054896	0.943364817	1.36E-05
35_T_CD8_EM	chr19	47239493	47239993	1.346179845	1.38E-05
35_T_CD8_EM	chr11	14435656	14436156	3.667740762	1.39E-05
35_T_CD8_EM	chr11	65780716	65781216	1.164083653	1.39E-05
35_T_CD8_EM	chr5	119328769	119329269	2.388099956	1.39E-05
35_T_CD8_EM	chrX	110229732	110230232	1.230365828	1.40E-05
35_T_CD8_EM	chr5	177472614	177473114	1.33122196	1.40E-05
35_T_CD8_EM	chr3	188189493	188189993	3.424885185	1.41E-05
35_T_CD8_EM	chr12	121672939	121673439	2.076939611	1.42E-05
35_T_CD8_EM	chr16	30335204	30335704	0.794536564	1.42E-05
35_T_CD8_EM	chr3	37216553	37217053	2.117108123	1.46E-05
35_T_CD8_EM	chr13	50427455	50427955	2.057397454	1.47E-05
35_T_CD8_EM	chr6	31556240	31556740	3.18488514	1.47E-05
35_T_CD8_EM	chr2	174778526	174779026	0.813306937	1.47E-05
35_T_CD8_EM	chr14	106184684	106185184	1.475683274	1.47E-05
35_T_CD8_EM	chr17	67434011	67434511	1.284919789	1.47E-05
35_T_CD8_EM	chr17	60326072	60326572	4.236247858	1.49E-05
35_T_CD8_EM	chr8	143929305	143929805	1.28022791	1.49E-05
35_T_CD8_EM	chr6	29942962	29943462	1.324472296	1.50E-05
35_T_CD8_EM	chr19	18506188	18506688	0.936039073	1.50E-05
35_T_CD8_EM	chr2	85775662	85776162	4.116863053	1.50E-05
35_T_CD8_EM	chr14	99287196	99287696	2.669009019	1.51E-05
35_T_CD8_EM	chr17	66374185	66374685	2.121408499	1.52E-05
35_T_CD8_EM	chr4	185209279	185209779	0.510173869	1.52E-05
35_T_CD8_EM	chr14	54669825	54670325	2.509562016	1.53E-05
35_T_CD8_EM	chr2	109205431	109205931	4.105293366	1.53E-05
35_T_CD8_EM	chr5	171985069	171985569	2.179786584	1.54E-05
35_T_CD8_EM	chr6	20236255	20236755	3.57958783	1.55E-05
35_T_CD8_EM	chr3	30644020	30644520	0.857343186	1.55E-05
35_T_CD8_EM	chr15	94231124	94231624	0.562052183	1.57E-05
35_T_CD8_EM	chr15	86611595	86612095	3.00200098	1.58E-05
35_T_CD8_EM	chr4	101020007	101020507	1.449236708	1.58E-05
35_T_CD8_EM	chr15	31341376	31341876	2.403078018	1.58E-05
35_T_CD8_EM	chr17	48430023	48430523	1.091052356	1.59E-05
35_T_CD8_EM	chr6	96499723	96500223	1.401009045	1.59E-05
35_T_CD8_EM	chr9	113517080	113517580	0.877094033	1.59E-05
35_T_CD8_EM	chr10	24887560	24888060	1.124107252	1.59E-05
35_T_CD8_EM	chr6	35302536	35303036	0.817630268	1.59E-05
35_T_CD8_EM	chr2	9754173	9754673	2.788479063	1.61E-05
35_T_CD8_EM	chr7	151410235	151410735	2.389983124	1.61E-05
35_T_CD8_EM	chr1	147629149	147629649	3.069374649	1.62E-05
35_T_CD8_EM	chr12	56160384	56160884	1.695084574	1.63E-05
35_T_CD8_EM	chr2	161166774	161167274	1.515498516	1.63E-05
35_T_CD8_EM	chr10	110353361	110353861	3.322011733	1.64E-05
35_T_CD8_EM	chr12	12441424	12441924	1.869129716	1.64E-05
35_T_CD8_EM	chr8	90467610	90468110	1.276118838	1.66E-05
35_T_CD8_EM	chr3	9890818	9891318	0.706053652	1.67E-05
35_T_CD8_EM	chr1	26786777	26787277	1.45506535	1.68E-05
35_T_CD8_EM	chr2	84782977	84783477	2.07953969	1.68E-05
35_T_CD8_EM	chr1	22025718	22026218	0.665581666	1.68E-05
35_T_CD8_EM	chr10	1706638	1707138	2.96098931	1.69E-05
35_T_CD8_EM	chr10	133442339	133442839	2.279472964	1.69E-05
35_T_CD8_EM	chr11	14074996	14075496	1.879551769	1.69E-05
35_T_CD8_EM	chr12	11998553	11999053	4.431823648	1.69E-05
35_T_CD8_EM	chr16	68219866	68220366	4.260926152	1.69E-05
35_T_CD8_EM	chr18	49820270	49820770	1.719563231	1.69E-05
35_T_CD8_EM	chr18	79011261	79011761	4.247279638	1.69E-05
35_T_CD8_EM	chr19	29672958	29673458	1.17061779	1.69E-05
35_T_CD8_EM	chr19	39401942	39402442	1.029048989	1.69E-05
35_T_CD8_EM	chr3	52222014	52222514	2.042809433	1.69E-05
35_T_CD8_EM	chr4	52712674	52713174	0.778503394	1.69E-05
35_T_CD8_EM	chr4	89303080	89303580	1.829523199	1.69E-05
35_T_CD8_EM	chr4	185202333	185202833	1.856604501	1.69E-05
35_T_CD8_EM	chr5	125536030	125536530	4.180860208	1.69E-05
35_T_CD8_EM	chr6	137269270	137269770	2.990002172	1.69E-05
35_T_CD8_EM	chr7	87933935	87934435	0.7854556	1.69E-05
35_T_CD8_EM	chr1	206714626	206715126	1.609165166	1.69E-05
35_T_CD8_EM	chr7	74062068	74062568	1.695373359	1.72E-05
35_T_CD8_EM	chr1	92486154	92486654	1.260020993	1.73E-05
35_T_CD8_EM	chr10	104303717	104304217	3.097153968	1.74E-05
35_T_CD8_EM	chr3	109804665	109805165	1.959152306	1.74E-05
35_T_CD8_EM	chr1	228136829	228137329	3.118455039	1.75E-05
35_T_CD8_EM	chr3	38024304	38024804	0.649585589	1.75E-05
35_T_CD8_EM	chr17	55264681	55265181	1.152798861	1.76E-05
35_T_CD8_EM	chr16	30123052	30123552	0.819523122	1.77E-05
35_T_CD8_EM	chrX	154351040	154351540	1.838607495	1.78E-05
35_T_CD8_EM	chr12	120904098	120904598	0.7453367	1.78E-05
35_T_CD8_EM	chr6	16316635	16317135	1.777049424	1.80E-05
35_T_CD8_EM	chr11	10302688	10303188	1.076231312	1.80E-05
35_T_CD8_EM	chr2	144325100	144325600	1.366882396	1.80E-05
35_T_CD8_EM	chr1	37479561	37480061	0.656393581	1.81E-05
35_T_CD8_EM	chr18	63363893	63364393	2.419856631	1.81E-05
35_T_CD8_EM	chr8	22048715	22049215	2.118575475	1.81E-05
35_T_CD8_EM	chr3	161349887	161350387	2.571312605	1.81E-05
35_T_CD8_EM	chr12	48979939	48980439	1.494528894	1.82E-05
35_T_CD8_EM	chr3	45944735	45945235	2.490951649	1.83E-05
35_T_CD8_EM	chr8	66925316	66925816	0.586087644	1.83E-05
35_T_CD8_EM	chr9	133130911	133131411	0.995140226	1.83E-05
35_T_CD8_EM	chr13	48156423	48156923	2.373280046	1.84E-05
35_T_CD8_EM	chr10	27257463	27257963	1.406715883	1.84E-05
35_T_CD8_EM	chr17	38898692	38899192	0.983846024	1.87E-05
35_T_CD8_EM	chr15	40753862	40754362	1.659367611	1.87E-05
35_T_CD8_EM	chr2	62208681	62209181	2.771707664	1.87E-05
35_T_CD8_EM	chr8	119855686	119856186	0.85148732	1.87E-05
35_T_CD8_EM	chr18	79684191	79684691	2.825024744	1.88E-05
35_T_CD8_EM	chr20	53563702	53564202	3.778159067	1.88E-05
35_T_CD8_EM	chr17	66191954	66192454	0.612094656	1.89E-05
35_T_CD8_EM	chr17	77692433	77692933	2.400624608	1.89E-05
35_T_CD8_EM	chr6	14857451	14857951	1.010859788	1.89E-05
35_T_CD8_EM	chr18	3305196	3305696	2.562569179	1.89E-05
35_T_CD8_EM	chr1	25266461	25266961	1.75674709	1.90E-05
35_T_CD8_EM	chr21	45590393	45590893	1.09073955	1.91E-05
35_T_CD8_EM	chr12	121786201	121786701	1.530248429	1.93E-05
35_T_CD8_EM	chr2	73112824	73113324	0.764532674	1.94E-05
35_T_CD8_EM	chr4	2418647	2419147	0.576728894	1.94E-05
35_T_CD8_EM	chr20	30283910	30284410	1.642659323	1.95E-05
35_T_CD8_EM	chr13	48155831	48156331	1.031132685	1.95E-05
35_T_CD8_EM	chr9	112754635	112755135	1.755628771	1.96E-05
35_T_CD8_EM	chr1	204453065	204453565	0.647132324	1.97E-05
35_T_CD8_EM	chr16	17013463	17013963	0.789959484	1.97E-05
35_T_CD8_EM	chr4	680900	681400	1.379635533	1.97E-05
35_T_CD8_EM	chr12	459699	460199	1.079485435	1.98E-05
35_T_CD8_EM	chr1	42958701	42959201	0.491204012	1.99E-05
35_T_CD8_EM	chr16	29811088	29811588	0.805622803	1.99E-05
35_T_CD8_EM	chr1	172658843	172659343	1.898905521	1.99E-05
35_T_CD8_EM	chr21	43776350	43776850	1.058810015	1.99E-05
35_T_CD8_EM	chr17	32079720	32080220	1.441049262	1.99E-05
35_T_CD8_EM	chr15	72306215	72306715	1.73025676	2.00E-05
35_T_CD8_EM	chr3	151225502	151226002	2.968161899	2.00E-05
35_T_CD8_EM	chr2	183124638	183125138	1.831590498	2.01E-05
35_T_CD8_EM	chr2	162055365	162055865	2.239356048	2.01E-05
35_T_CD8_EM	chr1	46532782	46533282	0.937277297	2.02E-05
35_T_CD8_EM	chr18	69896346	69896846	1.863111714	2.02E-05
35_T_CD8_EM	chr5	172180909	172181409	3.209115297	2.03E-05
35_T_CD8_EM	chr5	78984444	78984944	0.919348226	2.03E-05
35_T_CD8_EM	chr17	4944044	4944544	1.329610697	2.04E-05
35_T_CD8_EM	chr12	53217179	53217679	1.521914936	2.05E-05
35_T_CD8_EM	chr15	60549740	60550240	1.886740766	2.06E-05
35_T_CD8_EM	chr14	61321407	61321907	0.954299155	2.06E-05
35_T_CD8_EM	chr5	159263016	159263516	0.942305831	2.08E-05
35_T_CD8_EM	chr2	10043195	10043695	0.666775789	2.10E-05
35_T_CD8_EM	chr1	172638713	172639213	1.352501377	2.10E-05
35_T_CD8_EM	chr9	136403479	136403979	1.133099727	2.12E-05
35_T_CD8_EM	chr1	161038725	161039225	0.695552134	2.12E-05
35_T_CD8_EM	chr10	86536456	86536956	1.880806598	2.12E-05
35_T_CD8_EM	chr3	11719459	11719959	1.206867303	2.13E-05
35_T_CD8_EM	chr2	234464014	234464514	1.628304204	2.13E-05
35_T_CD8_EM	chr11	17351704	17352204	0.884716047	2.13E-05
35_T_CD8_EM	chr7	2418076	2418576	1.564302588	2.13E-05
35_T_CD8_EM	chr1	91885183	91885683	1.484464957	2.15E-05
35_T_CD8_EM	chr20	62804547	62805047	1.117683014	2.16E-05
35_T_CD8_EM	chr10	6583322	6583822	1.481953251	2.17E-05
35_T_CD8_EM	chr7	130937990	130938490	1.779095241	2.17E-05
35_T_CD8_EM	chr11	128324108	128324608	1.560335507	2.18E-05
35_T_CD8_EM	chr2	148887168	148887668	3.247395407	2.19E-05
35_T_CD8_EM	chr2	86791244	86791744	1.319057519	2.20E-05
35_T_CD8_EM	chr1	61082234	61082734	1.135973729	2.20E-05
35_T_CD8_EM	chr6	31572790	31573290	1.485644922	2.22E-05
35_T_CD8_EM	chr15	72809270	72809770	3.47456585	2.22E-05
35_T_CD8_EM	chr10	70578323	70578823	1.96433717	2.24E-05
35_T_CD8_EM	chr17	83083483	83083983	1.608036809	2.25E-05
35_T_CD8_EM	chr11	118342438	118342938	1.968600445	2.26E-05
35_T_CD8_EM	chr9	33042716	33043216	1.635523371	2.27E-05
35_T_CD8_EM	chr17	12021100	12021600	0.892025914	2.28E-05
35_T_CD8_EM	chr6	111758868	111759368	2.412047069	2.28E-05
35_T_CD8_EM	chr10	7269298	7269798	1.8976158	2.32E-05
35_T_CD8_EM	chr17	8388187	8388687	3.414056751	2.32E-05
35_T_CD8_EM	chr19	47541486	47541986	1.268456582	2.33E-05
35_T_CD8_EM	chr22	40116722	40117222	1.526822578	2.37E-05
35_T_CD8_EM	chr6	137234418	137234918	1.466857921	2.39E-05
35_T_CD8_EM	chr4	174521843	174522343	1.664076615	2.39E-05
35_T_CD8_EM	chr17	78378394	78378894	1.211467566	2.39E-05
35_T_CD8_EM	chr2	102276781	102277281	4.286375564	2.41E-05
35_T_CD8_EM	chr20	41138612	41139112	1.644828598	2.43E-05
35_T_CD8_EM	chr19	6590697	6591197	1.194837026	2.44E-05
35_T_CD8_EM	chr21	43775813	43776313	1.377477773	2.44E-05
35_T_CD8_EM	chr16	726732	727232	1.461146752	2.46E-05
35_T_CD8_EM	chr5	154075217	154075717	1.919482897	2.47E-05
35_T_CD8_EM	chr8	30095160	30095660	0.804049695	2.47E-05
35_T_CD8_EM	chrX	42943609	42944109	1.650972766	2.47E-05
35_T_CD8_EM	chr1	11650287	11650787	0.928825531	2.48E-05
35_T_CD8_EM	chr12	39619866	39620366	1.004096618	2.48E-05
35_T_CD8_EM	chr10	119642512	119643012	2.572727889	2.48E-05
35_T_CD8_EM	chr14	91310582	91311082	2.014826068	2.49E-05
35_T_CD8_EM	chr19	49932624	49933124	1.777751861	2.49E-05
35_T_CD8_EM	chr13	27621529	27622029	0.697312114	2.50E-05
35_T_CD8_EM	chr15	74614512	74615012	0.560155116	2.51E-05
35_T_CD8_EM	chr7	150999398	150999898	2.00397865	2.52E-05
35_T_CD8_EM	chr11	116787810	116788310	0.767793413	2.53E-05
35_T_CD8_EM	chr5	138465406	138465906	0.475462721	2.54E-05
35_T_CD8_EM	chr6	16320462	16320962	3.118939273	2.54E-05
35_T_CD8_EM	chr12	121551704	121552204	3.290371057	2.55E-05
35_T_CD8_EM	chr9	129886199	129886699	1.864275762	2.56E-05
35_T_CD8_EM	chr3	187994021	187994521	2.738162821	2.58E-05
35_T_CD8_EM	chr10	14583160	14583660	1.245959092	2.61E-05
35_T_CD8_EM	chr15	65517001	65517501	0.875062392	2.62E-05
35_T_CD8_EM	chr18	23994375	23994875	2.91892072	2.64E-05
35_T_CD8_EM	chr10	42638554	42639054	0.965251639	2.64E-05
35_T_CD8_EM	chr2	234422818	234423318	1.586887509	2.64E-05
35_T_CD8_EM	chr5	143693703	143694203	2.974604405	2.66E-05
35_T_CD8_EM	chr10	6050680	6051180	0.581295644	2.66E-05
35_T_CD8_EM	chr6	26596661	26597161	0.916058994	2.66E-05
35_T_CD8_EM	chr16	381750	382250	0.714029458	2.66E-05
35_T_CD8_EM	chr1	67336102	67336602	4.357432584	2.69E-05
35_T_CD8_EM	chr1	100414692	100415192	2.389092335	2.69E-05
35_T_CD8_EM	chr1	111592863	111593363	0.952522368	2.69E-05
35_T_CD8_EM	chr1	180190051	180190551	4.454210691	2.69E-05
35_T_CD8_EM	chr1	206686336	206686836	1.958560848	2.69E-05
35_T_CD8_EM	chr13	40615619	40616119	4.258668663	2.69E-05
35_T_CD8_EM	chr17	4949867	4950367	1.240130163	2.69E-05
35_T_CD8_EM	chr2	161998213	161998713	4.298514651	2.69E-05
35_T_CD8_EM	chr21	42538749	42539249	4.469142544	2.69E-05
35_T_CD8_EM	chr3	118901051	118901551	4.297248515	2.69E-05
35_T_CD8_EM	chr5	82356864	82357364	1.492955582	2.69E-05
35_T_CD8_EM	chr9	81689445	81689945	0.490046673	2.69E-05
35_T_CD8_EM	chr9	113578892	113579392	0.95168232	2.69E-05
35_T_CD8_EM	chr9	127608222	127608722	1.201468918	2.69E-05
35_T_CD8_EM	chr10	22612333	22612833	2.524213933	2.74E-05
35_T_CD8_EM	chr1	111204296	111204796	0.837493311	2.75E-05
35_T_CD8_EM	chr5	177471539	177472039	2.640186712	2.75E-05
35_T_CD8_EM	chr1	121519359	121519859	0.729762902	2.75E-05
35_T_CD8_EM	chr3	46280084	46280584	2.824955721	2.76E-05
35_T_CD8_EM	chr6	139113180	139113680	1.062837509	2.76E-05
35_T_CD8_EM	chr11	86293218	86293718	2.654746052	2.77E-05
35_T_CD8_EM	chr14	76957502	76958002	2.169331072	2.77E-05
35_T_CD8_EM	chr11	114167042	114167542	1.866814385	2.78E-05
35_T_CD8_EM	chr12	108617187	108617687	1.532676527	2.79E-05
35_T_CD8_EM	chr2	148876067	148876567	2.678648718	2.83E-05
35_T_CD8_EM	chr2	173149488	173149988	1.752568544	2.83E-05
35_T_CD8_EM	chr6	36599668	36600168	2.061401508	2.83E-05
35_T_CD8_EM	chr17	64020394	64020894	0.298888278	2.83E-05
35_T_CD8_EM	chr2	230575611	230576111	2.526550065	2.83E-05
35_T_CD8_EM	chr12	39669465	39669965	2.200506234	2.83E-05
35_T_CD8_EM	chr21	46368376	46368876	2.204115504	2.84E-05
35_T_CD8_EM	chr8	125125476	125125976	2.963875728	2.86E-05
35_T_CD8_EM	chr19	14409996	14410496	1.655408087	2.88E-05
35_T_CD8_EM	chr7	87628085	87628585	0.593273913	2.88E-05
35_T_CD8_EM	chr11	35330843	35331343	1.383583214	2.88E-05
35_T_CD8_EM	chr17	32519353	32519853	1.088124046	2.89E-05
35_T_CD8_EM	chr19	38726633	38727133	2.713171698	2.89E-05
35_T_CD8_EM	chr2	233409586	233410086	1.742506355	2.90E-05
35_T_CD8_EM	chr16	88264819	88265319	1.500517462	2.92E-05
35_T_CD8_EM	chr14	70941532	70942032	1.503190118	2.93E-05
35_T_CD8_EM	chr14	91315799	91316299	0.347151083	2.93E-05
35_T_CD8_EM	chr9	87974325	87974825	0.667992434	2.95E-05
35_T_CD8_EM	chr19	912953	913453	0.912389466	2.96E-05
35_T_CD8_EM	chr10	114541321	114541821	1.617327452	2.97E-05
35_T_CD8_EM	chr22	38700801	38701301	0.463450557	2.98E-05
35_T_CD8_EM	chr17	19003979	19004479	1.757354356	2.98E-05
35_T_CD8_EM	chr6	117616463	117616963	2.149583725	2.99E-05
35_T_CD8_EM	chr2	7672271	7672771	2.233221745	3.00E-05
35_T_CD8_EM	chr3	128112619	128113119	1.877802853	3.02E-05
35_T_CD8_EM	chr2	98835958	98836458	2.048410048	3.03E-05
35_T_CD8_EM	chr1	145465277	145465777	0.961901215	3.06E-05
35_T_CD8_EM	chr9	126982224	126982724	1.500076152	3.06E-05
35_T_CD8_EM	chr3	14424565	14425065	1.957645451	3.06E-05
35_T_CD8_EM	chr17	74982146	74982646	0.861998136	3.07E-05
35_T_CD8_EM	chr3	56593423	56593923	2.167756015	3.09E-05
35_T_CD8_EM	chr16	3076949	3077449	1.875870082	3.11E-05
35_T_CD8_EM	chr15	59976419	59976919	1.664332024	3.11E-05
35_T_CD8_EM	chr9	132486702	132487202	2.078886766	3.13E-05
35_T_CD8_EM	chr15	101333890	101334390	1.853840653	3.13E-05
35_T_CD8_EM	chr19	49474053	49474553	0.61542108	3.14E-05
35_T_CD8_EM	chr13	99498346	99498846	0.641212124	3.15E-05
35_T_CD8_EM	chr2	240435046	240435546	1.059365679	3.16E-05
35_T_CD8_EM	chr1	50450819	50451319	3.013549576	3.17E-05
35_T_CD8_EM	chr19	51368075	51368575	1.106894399	3.17E-05
35_T_CD8_EM	chr10	16948262	16948762	2.171899014	3.19E-05
35_T_CD8_EM	chr15	72964480	72964980	3.227955545	3.20E-05
35_T_CD8_EM	chr2	203717962	203718462	1.542375029	3.20E-05
35_T_CD8_EM	chr14	70872095	70872595	1.70255691	3.21E-05
35_T_CD8_EM	chr19	6663498	6663998	2.170970734	3.23E-05
35_T_CD8_EM	chr12	48932765	48933265	3.150305206	3.25E-05
35_T_CD8_EM	chr2	37626167	37626667	1.152680864	3.25E-05
35_T_CD8_EM	chr5	154311341	154311841	2.533827864	3.26E-05
35_T_CD8_EM	chr4	25194672	25195172	3.108883979	3.26E-05
35_T_CD8_EM	chr8	21911532	21912032	1.129331824	3.27E-05
35_T_CD8_EM	chr11	114059379	114059879	1.062374067	3.29E-05
35_T_CD8_EM	chr5	39209840	39210340	1.124211651	3.29E-05
35_T_CD8_EM	chr1	144523813	144524313	1.331332907	3.32E-05
35_T_CD8_EM	chr4	47531596	47532096	1.343801338	3.35E-05
35_T_CD8_EM	chr22	26672509	26673009	0.413606328	3.36E-05
35_T_CD8_EM	chr15	70300430	70300930	1.468371178	3.36E-05
35_T_CD8_EM	chr19	6654234	6654734	1.941673963	3.36E-05
35_T_CD8_EM	chr5	146878512	146879012	1.816157758	3.36E-05
35_T_CD8_EM	chr4	143184671	143185171	0.409490511	3.37E-05
35_T_CD8_EM	chr1	2291063	2291563	1.726160321	3.37E-05
35_T_CD8_EM	chr6	166411640	166412140	1.915641064	3.38E-05
35_T_CD8_EM	chr16	68417984	68418484	0.631089716	3.43E-05
35_T_CD8_EM	chr7	87590521	87591021	1.829001726	3.43E-05
35_T_CD8_EM	chr16	79370647	79371147	4.159926982	3.45E-05
35_T_CD8_EM	chr9	89311291	89311791	1.67714616	3.47E-05
35_T_CD8_EM	chr19	4303745	4304245	3.463699877	3.48E-05
35_T_CD8_EM	chr10	131981782	131982282	0.773414853	3.52E-05
35_T_CD8_EM	chr5	32585782	32586282	0.661164308	3.56E-05
35_T_CD8_EM	chr10	72086979	72087479	1.253556707	3.57E-05
35_T_CD8_EM	chr1	51729420	51729920	0.646075577	3.58E-05
35_T_CD8_EM	chr16	85519433	85519933	3.400306071	3.58E-05
35_T_CD8_EM	chr19	8307860	8308360	1.04075077	3.58E-05
35_T_CD8_EM	chr22	50270170	50270670	1.237286157	3.59E-05
35_T_CD8_EM	chr20	36644218	36644718	1.750941227	3.59E-05
35_T_CD8_EM	chr5	139636793	139637293	2.00261407	3.61E-05
35_T_CD8_EM	chrX	154369444	154369944	1.814246192	3.62E-05
35_T_CD8_EM	chr1	31644152	31644652	1.03850492	3.63E-05
35_T_CD8_EM	chr14	52918443	52918943	0.781735633	3.64E-05
35_T_CD8_EM	chr10	69319223	69319723	1.728061895	3.65E-05
35_T_CD8_EM	chr12	31965083	31965583	1.934705242	3.66E-05
35_T_CD8_EM	chr10	1056512	1057012	0.668831722	3.68E-05
35_T_CD8_EM	chr6	111487615	111488115	1.431640974	3.69E-05
35_T_CD8_EM	chr12	1808727	1809227	3.152794399	3.70E-05
35_T_CD8_EM	chr3	142508645	142509145	1.860841479	3.71E-05
35_T_CD8_EM	chr1	92485590	92486090	1.096056223	3.72E-05
35_T_CD8_EM	chr1	167491785	167492285	1.636415795	3.73E-05
35_T_CD8_EM	chr15	60389318	60389818	2.044348861	3.74E-05
35_T_CD8_EM	chrX	53798269	53798769	4.23872525	3.74E-05
35_T_CD8_EM	chr11	35235886	35236386	2.148643248	3.74E-05
35_T_CD8_EM	chr21	35045670	35046170	1.615832297	3.75E-05
35_T_CD8_EM	chr17	43360255	43360755	0.452165617	3.76E-05
35_T_CD8_EM	chr6	142902448	142902948	1.249956868	3.76E-05
35_T_CD8_EM	chr2	28347576	28348076	2.570807915	3.77E-05
35_T_CD8_EM	chr14	69728893	69729393	3.777946924	3.78E-05
35_T_CD8_EM	chr6	151390842	151391342	0.902928284	3.78E-05
35_T_CD8_EM	chr9	131256256	131256756	0.709891387	3.78E-05
35_T_CD8_EM	chr1	228735986	228736486	2.028611202	3.78E-05
35_T_CD8_EM	chr6	3160141	3160641	1.542666817	3.79E-05
35_T_CD8_EM	chr19	38636807	38637307	0.905773412	3.79E-05
35_T_CD8_EM	chr5	1344879	1345379	0.891056515	3.79E-05
35_T_CD8_EM	chr11	85737702	85738202	4.001174355	3.80E-05
35_T_CD8_EM	chr7	121530346	121530846	1.850147636	3.80E-05
35_T_CD8_EM	chr17	4852717	4853217	3.137063457	3.81E-05
35_T_CD8_EM	chr2	9703643	9704143	1.021657149	3.82E-05
35_T_CD8_EM	chr13	102394284	102394784	1.033976383	3.83E-05
35_T_CD8_EM	chr2	12856832	12857332	1.760877057	3.83E-05
35_T_CD8_EM	chr21	32569073	32569573	0.657086952	3.83E-05
35_T_CD8_EM	chr1	2556807	2557307	1.764325252	3.84E-05
35_T_CD8_EM	chr17	31508668	31509168	1.032155991	3.84E-05
35_T_CD8_EM	chr12	123972682	123973182	0.56041163	3.89E-05
35_T_CD8_EM	chrX	154486484	154486984	0.940863241	3.91E-05
35_T_CD8_EM	chr5	138467350	138467850	1.951236599	3.93E-05
35_T_CD8_EM	chr17	49362180	49362680	0.56648578	3.93E-05
35_T_CD8_EM	chr4	26319010	26319510	0.66550345	3.93E-05
35_T_CD8_EM	chr11	1573278	1573778	1.640355448	3.97E-05
35_T_CD8_EM	chr10	88986487	88986987	3.193213192	3.97E-05
35_T_CD8_EM	chr11	125514433	125514933	1.108367446	3.99E-05
35_T_CD8_EM	chr9	97922760	97923260	1.296520727	4.00E-05
35_T_CD8_EM	chr10	3421811	3422311	3.245549123	4.00E-05
35_T_CD8_EM	chr6	160520061	160520561	0.944919143	4.00E-05
35_T_CD8_EM	chr9	137021998	137022498	1.151654272	4.03E-05
35_T_CD8_EM	chr10	38011097	38011597	1.309448698	4.04E-05
35_T_CD8_EM	chr10	5977406	5977906	0.607786412	4.06E-05
35_T_CD8_EM	chr18	63290830	63291330	2.51656276	4.07E-05
35_T_CD8_EM	chr7	100353636	100354136	2.969512206	4.07E-05
35_T_CD8_EM	chr17	39238482	39238982	0.943185701	4.10E-05
35_T_CD8_EM	chr5	80960574	80961074	1.411332494	4.12E-05
35_T_CD8_EM	chr20	48760251	48760751	1.024243224	4.12E-05
35_T_CD8_EM	chr9	136960286	136960786	2.405346071	4.13E-05
35_T_CD8_EM	chr19	49663786	49664286	1.374006585	4.14E-05
35_T_CD8_EM	chr2	144459850	144460350	1.333274787	4.17E-05
35_T_CD8_EM	chr1	24955051	24955551	0.720931183	4.18E-05
35_T_CD8_EM	chr1	9823818	9824318	0.677507255	4.18E-05
35_T_CD8_EM	chr10	27224941	27225441	2.713301555	4.19E-05
35_T_CD8_EM	chr6	33427866	33428366	0.879799944	4.23E-05
35_T_CD8_EM	chr1	198614163	198614663	2.830944706	4.25E-05
35_T_CD8_EM	chr19	46000817	46001317	1.175688707	4.25E-05
35_T_CD8_EM	chr9	114369494	114369994	2.080586557	4.25E-05
35_T_CD8_EM	chr2	231198336	231198836	1.032654078	4.26E-05
35_T_CD8_EM	chr10	32958062	32958562	0.688832627	4.27E-05
35_T_CD8_EM	chr1	16162288	16162788	1.212401159	4.28E-05
35_T_CD8_EM	chr11	63531396	63531896	1.30595779	4.29E-05
35_T_CD8_EM	chr10	14528376	14528876	4.065416575	4.29E-05
35_T_CD8_EM	chr12	46811020	46811520	4.422051728	4.29E-05
35_T_CD8_EM	chr22	44721099	44721599	4.415028906	4.29E-05
35_T_CD8_EM	chr3	177358442	177358942	0.729228459	4.29E-05
35_T_CD8_EM	chr7	26167244	26167744	2.393085214	4.29E-05
35_T_CD8_EM	chr7	150683459	150683959	3.974102696	4.29E-05
35_T_CD8_EM	chr8	85495120	85495620	4.39102933	4.29E-05
35_T_CD8_EM	chrX	135421559	135422059	0.79484873	4.29E-05
35_T_CD8_EM	chr3	170908449	170908949	0.725724419	4.30E-05
35_T_CD8_EM	chr14	22918430	22918930	1.177001831	4.32E-05
35_T_CD8_EM	chr13	110915545	110916045	0.93250908	4.33E-05
35_T_CD8_EM	chr12	553443	553943	1.898810349	4.35E-05
35_T_CD8_EM	chr12	89375785	89376285	2.663926094	4.39E-05
35_T_CD8_EM	chr6	90402531	90403031	2.768189111	4.39E-05
35_T_CD8_EM	chr6	16761163	16761663	1.158822774	4.40E-05
35_T_CD8_EM	chr22	21766507	21767007	2.710549653	4.42E-05
35_T_CD8_EM	chr19	2476407	2476907	0.874296169	4.43E-05
35_T_CD8_EM	chr19	10404105	10404605	0.805636734	4.44E-05
35_T_CD8_EM	chr1	156020737	156021237	0.768578544	4.44E-05
35_T_CD8_EM	chr1	207868943	207869443	0.8860273	4.44E-05
35_T_CD8_EM	chr4	185203866	185204366	0.499504985	4.45E-05
35_T_CD8_EM	chr19	35012097	35012597	2.693718006	4.47E-05
35_T_CD8_EM	chr3	148991170	148991670	0.549857493	4.50E-05
35_T_CD8_EM	chr2	85853139	85853639	0.92715742	4.50E-05
35_T_CD8_EM	chr1	53600411	53600911	1.98221788	4.51E-05
35_T_CD8_EM	chr9	75020288	75020788	2.845367598	4.51E-05
35_T_CD8_EM	chr1	205774102	205774602	1.385226563	4.53E-05
35_T_CD8_EM	chr19	40714807	40715307	0.702274467	4.53E-05
35_T_CD8_EM	chr6	137708463	137708963	2.687145042	4.54E-05
35_T_CD8_EM	chr5	96702436	96702936	0.97919449	4.55E-05
35_T_CD8_EM	chr10	84194314	84194814	1.325425207	4.57E-05
35_T_CD8_EM	chr21	33541932	33542432	0.656927711	4.57E-05
35_T_CD8_EM	chr6	11258111	11258611	1.758624392	4.57E-05
35_T_CD8_EM	chr14	64722761	64723261	2.619537545	4.58E-05
35_T_CD8_EM	chr6	143539738	143540238	2.604161611	4.58E-05
35_T_CD8_EM	chr2	10497789	10498289	2.770509491	4.58E-05
35_T_CD8_EM	chr3	18373003	18373503	3.694706111	4.60E-05
35_T_CD8_EM	chr16	31427458	31427958	1.419336426	4.63E-05
35_T_CD8_EM	chr6	159978546	159979046	1.609553534	4.64E-05
35_T_CD8_EM	chr19	10431212	10431712	1.706788665	4.65E-05
35_T_CD8_EM	chr5	172854303	172854803	2.228195413	4.65E-05
35_T_CD8_EM	chr10	22611686	22612186	1.07465586	4.65E-05
35_T_CD8_EM	chr4	71186907	71187407	1.502976983	4.65E-05
35_T_CD8_EM	chr9	136882459	136882959	1.346555408	4.66E-05
35_T_CD8_EM	chr3	125051912	125052412	1.437970672	4.67E-05
35_T_CD8_EM	chr1	151837189	151837689	1.714166814	4.68E-05
35_T_CD8_EM	chr12	57522064	57522564	0.836981593	4.72E-05
35_T_CD8_EM	chr14	72594377	72594877	2.056527009	4.73E-05
35_T_CD8_EM	chr2	156334464	156334964	0.532946326	4.76E-05
35_T_CD8_EM	chr6	9624034	9624534	3.697152044	4.78E-05
35_T_CD8_EM	chr14	70821957	70822457	1.094477301	4.79E-05
35_T_CD8_EM	chr20	17843811	17844311	1.927400481	4.79E-05
35_T_CD8_EM	chr5	50593632	50594132	1.813747816	4.84E-05
35_T_CD8_EM	chr10	8053801	8054301	1.833170906	4.84E-05
35_T_CD8_EM	chr8	133068405	133068905	1.095148805	4.85E-05
35_T_CD8_EM	chr9	2621167	2621667	1.80074242	4.89E-05
35_T_CD8_EM	chr2	25215880	25216380	0.998691696	4.89E-05
35_T_CD8_EM	chr16	30334557	30335057	0.870147132	4.89E-05
35_T_CD8_EM	chr3	37217222	37217722	3.206641543	4.93E-05
35_T_CD8_EM	chr1	28280407	28280907	3.588145477	4.95E-05
35_T_CD8_EM	chr19	48510464	48510964	1.14129478	4.97E-05
35_T_CD8_EM	chr1	156591482	156591982	1.181110207	4.98E-05
35_T_CD8_EM	chr17	2041713	2042213	0.41188906	4.99E-05
35_T_CD8_EM	chr5	96537331	96537831	1.761154904	5.01E-05
35_T_CD8_EM	chr11	65546342	65546842	0.499439622	5.01E-05
35_T_CD8_EM	chr16	30186711	30187211	1.825943218	5.04E-05
35_T_CD8_EM	chr16	88633768	88634268	1.150051079	5.04E-05
35_T_CD8_EM	chr19	29714547	29715047	1.218696048	5.05E-05
35_T_CD8_EM	chr16	4466351	4466851	2.189766471	5.07E-05
35_T_CD8_EM	chr16	17396777	17397277	1.99727405	5.07E-05
35_T_CD8_EM	chr20	63179175	63179675	2.018445724	5.09E-05
35_T_CD8_EM	chr16	57651849	57652349	2.005043041	5.09E-05
35_T_CD8_EM	chr6	107618658	107619158	2.072301514	5.11E-05
35_T_CD8_EM	chr5	178114432	178114932	1.218350115	5.15E-05
35_T_CD8_EM	chr10	132159280	132159780	1.370853649	5.15E-05
35_T_CD8_EM	chr4	153522634	153523134	2.234204726	5.18E-05
35_T_CD8_EM	chr12	116924478	116924978	0.82711042	5.20E-05
35_T_CD8_EM	chr19	14237517	14238017	2.136838249	5.23E-05
35_T_CD8_EM	chr11	65900432	65900932	0.732255203	5.25E-05
35_T_CD8_EM	chr15	85646431	85646931	0.828679538	5.25E-05
35_T_CD8_EM	chr18	12921195	12921695	1.338883137	5.27E-05
35_T_CD8_EM	chr14	21024861	21025361	0.909360869	5.27E-05
35_T_CD8_EM	chr9	131839612	131840112	1.396985408	5.28E-05
35_T_CD8_EM	chr3	15859573	15860073	0.68106401	5.29E-05
35_T_CD8_EM	chr17	65179642	65180142	1.318345742	5.33E-05
35_T_CD8_EM	chr7	36864974	36865474	1.706107777	5.35E-05
35_T_CD8_EM	chr2	8685081	8685581	1.425747328	5.35E-05
35_T_CD8_EM	chr21	25735404	25735904	0.940666928	5.35E-05
35_T_CD8_EM	chr4	82798641	82799141	1.018423855	5.37E-05
35_T_CD8_EM	chr10	84177552	84178052	1.255201919	5.41E-05
35_T_CD8_EM	chr4	56656271	56656771	1.515182985	5.46E-05
35_T_CD8_EM	chr2	160493087	160493587	1.326175591	5.50E-05
35_T_CD8_EM	chr3	32570660	32571160	0.69665814	5.50E-05
35_T_CD8_EM	chr15	49169903	49170403	0.768076235	5.51E-05
35_T_CD8_EM	chr14	99262365	99262865	0.695435842	5.54E-05
35_T_CD8_EM	chr19	40716670	40717170	0.67028353	5.58E-05
35_T_CD8_EM	chr10	30027145	30027645	0.905420748	5.64E-05
35_T_CD8_EM	chr14	68781173	68781673	1.240443892	5.65E-05
35_T_CD8_EM	chr19	52542938	52543438	2.13606077	5.67E-05
35_T_CD8_EM	chr4	89298168	89298668	1.066555998	5.67E-05
35_T_CD8_EM	chr7	151632261	151632761	0.69285997	5.68E-05
35_T_CD8_EM	chr7	99997482	99997982	0.915045148	5.74E-05
35_T_CD8_EM	chr2	42123938	42124438	1.077306721	5.77E-05
35_T_CD8_EM	chr16	2520713	2521213	1.05603869	5.78E-05
35_T_CD8_EM	chr12	12482061	12482561	0.811884984	5.79E-05
35_T_CD8_EM	chr1	58782791	58783291	0.614691282	5.84E-05
35_T_CD8_EM	chr19	45792660	45793160	0.693033455	5.85E-05
35_T_CD8_EM	chr16	3158534	3159034	0.600789744	5.86E-05
35_T_CD8_EM	chr11	14643489	14643989	1.029034275	5.89E-05
35_T_CD8_EM	chr7	70764285	70764785	3.342106682	5.90E-05
35_T_CD8_EM	chr6	73422397	73422897	1.201778257	5.92E-05
35_T_CD8_EM	chr8	102106669	102107169	2.40015554	5.95E-05
35_T_CD8_EM	chr22	39242834	39243334	1.784019946	5.96E-05
35_T_CD8_EM	chr1	15417405	15417905	1.279584902	5.98E-05
35_T_CD8_EM	chr13	50365262	50365762	2.577720675	5.98E-05
35_T_CD8_EM	chr19	40466425	40466925	0.519426166	5.98E-05
35_T_CD8_EM	chr9	88322845	88323345	0.97491033	5.98E-05
35_T_CD8_EM	chr19	35267900	35268400	0.986950342	5.99E-05
35_T_CD8_EM	chr2	98911609	98912109	4.427616481	5.99E-05
35_T_CD8_EM	chrX	10014355	10014855	1.336755193	6.01E-05
35_T_CD8_EM	chr12	55742786	55743286	1.097440354	6.05E-05
35_T_CD8_EM	chr9	121822133	121822633	3.896173032	6.07E-05
35_T_CD8_EM	chr11	12087360	12087860	1.155014528	6.12E-05
35_T_CD8_EM	chr7	140398290	140398790	1.088123014	6.13E-05
35_T_CD8_EM	chr2	73737217	73737717	0.648611931	6.15E-05
35_T_CD8_EM	chr2	227813709	227814209	2.735402401	6.18E-05
35_T_CD8_EM	chr9	129027595	129028095	1.340565408	6.18E-05
35_T_CD8_EM	chr4	1309273	1309773	0.964712211	6.18E-05
35_T_CD8_EM	chr10	27225590	27226090	3.419981713	6.18E-05
35_T_CD8_EM	chr17	50140457	50140957	2.765995339	6.19E-05
35_T_CD8_EM	chr2	240646083	240646583	1.597956529	6.19E-05
35_T_CD8_EM	chr14	99265585	99266085	3.528355277	6.19E-05
35_T_CD8_EM	chr21	36152992	36153492	1.972433136	6.20E-05
35_T_CD8_EM	chr20	33444240	33444740	1.001245826	6.22E-05
35_T_CD8_EM	chr11	133956790	133957290	0.33712196	6.24E-05
35_T_CD8_EM	chr19	45423338	45423838	0.878647725	6.27E-05
35_T_CD8_EM	chr12	94180565	94181065	1.793591619	6.28E-05
35_T_CD8_EM	chr19	48398595	48399095	0.772711172	6.31E-05
35_T_CD8_EM	chr14	99274658	99275158	1.396978128	6.32E-05
35_T_CD8_EM	chr8	127670826	127671326	3.634319285	6.32E-05
35_T_CD8_EM	chr2	148813672	148814172	2.258827475	6.33E-05
35_T_CD8_EM	chr10	97096150	97096650	1.899400349	6.35E-05
35_T_CD8_EM	chr4	6201517	6202017	3.028113147	6.36E-05
35_T_CD8_EM	chr11	108237052	108237552	1.79633771	6.39E-05
35_T_CD8_EM	chr21	41207966	41208466	3.39489253	6.41E-05
35_T_CD8_EM	chr19	49897644	49898144	0.545735493	6.43E-05
35_T_CD8_EM	chr1	241706759	241707259	2.638811915	6.45E-05
35_T_CD8_EM	chr2	100218530	100219030	3.194413767	6.46E-05
35_T_CD8_EM	chr12	111430085	111430585	1.095788645	6.47E-05
35_T_CD8_EM	chr9	124873618	124874118	2.860585581	6.47E-05
35_T_CD8_EM	chr14	99261012	99261512	1.520064859	6.47E-05
35_T_CD8_EM	chr21	37258126	37258626	1.166295478	6.47E-05
35_T_CD8_EM	chr22	46403742	46404242	2.858530061	6.47E-05
35_T_CD8_EM	chr3	46987635	46988135	0.689550507	6.47E-05
35_T_CD8_EM	chr16	3578053	3578553	2.097094513	6.47E-05
35_T_CD8_EM	chr5	472903	473403	0.841040856	6.47E-05
35_T_CD8_EM	chr17	46194527	46195027	0.939898447	6.48E-05
35_T_CD8_EM	chr2	9663435	9663935	3.011559749	6.48E-05
35_T_CD8_EM	chr19	10009909	10010409	2.639384419	6.49E-05
35_T_CD8_EM	chr5	157994229	157994729	2.981920443	6.52E-05
35_T_CD8_EM	chr2	100588032	100588532	1.695746574	6.52E-05
35_T_CD8_EM	chr15	73141181	73141681	2.799063596	6.54E-05
35_T_CD8_EM	chr1	42035266	42035766	0.814964486	6.55E-05
35_T_CD8_EM	chr10	92901908	92902408	1.901594559	6.55E-05
35_T_CD8_EM	chr2	221573431	221573931	0.985619131	6.55E-05
35_T_CD8_EM	chr8	93320558	93321058	3.091770092	6.55E-05
35_T_CD8_EM	chr1	162548151	162548651	2.958192977	6.58E-05
35_T_CD8_EM	chr11	65633656	65634156	1.712822013	6.59E-05
35_T_CD8_EM	chr10	110137021	110137521	0.505434436	6.60E-05
35_T_CD8_EM	chr16	53456534	53457034	1.453328091	6.65E-05
35_T_CD8_EM	chr22	39145440	39145940	0.837827394	6.66E-05
35_T_CD8_EM	chr10	6498710	6499210	1.678902168	6.70E-05
35_T_CD8_EM	chr2	181165161	181165661	2.798717333	6.70E-05
35_T_CD8_EM	chr16	11258605	11259105	1.405104283	6.73E-05
35_T_CD8_EM	chr3	43014270	43014770	2.438676446	6.73E-05
35_T_CD8_EM	chr1	62437306	62437806	1.635008696	6.74E-05
35_T_CD8_EM	chr1	20323025	20323525	1.737041288	6.75E-05
35_T_CD8_EM	chr9	96021544	96022044	2.028009467	6.81E-05
35_T_CD8_EM	chr10	70611013	70611513	2.9781591	6.85E-05
35_T_CD8_EM	chr11	18579081	18579581	4.091270552	6.85E-05
35_T_CD8_EM	chr11	18665284	18665784	3.962026313	6.85E-05
35_T_CD8_EM	chr12	107178729	107179229	2.671781004	6.85E-05
35_T_CD8_EM	chr14	21642148	21642648	4.151630773	6.85E-05
35_T_CD8_EM	chr15	31361325	31361825	0.55525506	6.85E-05
35_T_CD8_EM	chr15	91422774	91423274	2.771853712	6.85E-05
35_T_CD8_EM	chr16	74868409	74868909	4.940924518	6.85E-05
35_T_CD8_EM	chr17	4176501	4177001	2.47722043	6.85E-05
35_T_CD8_EM	chr19	660235	660735	1.006874319	6.85E-05
35_T_CD8_EM	chr19	6740102	6740602	2.71496465	6.85E-05
35_T_CD8_EM	chr20	62739488	62739988	1.877187328	6.85E-05
35_T_CD8_EM	chr8	38382759	38383259	1.068778214	6.85E-05
35_T_CD8_EM	chr8	130016331	130016831	0.727927868	6.85E-05
35_T_CD8_EM	chr11	17013729	17014229	2.069877886	6.85E-05
35_T_CD8_EM	chr6	111989734	111990234	2.575321534	6.89E-05
35_T_CD8_EM	chr11	130340607	130341107	2.738879831	6.89E-05
35_T_CD8_EM	chr19	16266478	16266978	2.313055609	6.89E-05
35_T_CD8_EM	chr11	119690952	119691452	2.398911405	6.92E-05
35_T_CD8_EM	chr4	6200875	6201375	2.6518983	6.92E-05
35_T_CD8_EM	chr9	128030903	128031403	1.100954036	6.95E-05
35_T_CD8_EM	chr19	10963429	10963929	1.211260092	6.99E-05
35_T_CD8_EM	chr17	2266338	2266838	1.023997523	7.01E-05
35_T_CD8_EM	chr20	45892837	45893337	2.501046042	7.05E-05
35_T_CD8_EM	chr1	207470886	207471386	2.480158807	7.05E-05
35_T_CD8_EM	chr10	79027472	79027972	1.267280949	7.08E-05
35_T_CD8_EM	chr17	47706490	47706990	1.180039524	7.14E-05
35_T_CD8_EM	chr11	48017045	48017545	1.451093859	7.15E-05
35_T_CD8_EM	chr17	50508250	50508750	0.639771463	7.16E-05
35_T_CD8_EM	chr2	233076636	233077136	2.181369045	7.19E-05
35_T_CD8_EM	chr2	70523801	70524301	1.660719169	7.20E-05
35_T_CD8_EM	chr7	131235641	131236141	0.926663792	7.21E-05
35_T_CD8_EM	chr21	46423828	46424328	1.404725961	7.23E-05
35_T_CD8_EM	chr12	111434890	111435390	0.595662484	7.27E-05
35_T_CD8_EM	chr11	65547444	65547944	2.088738752	7.27E-05
35_T_CD8_EM	chr8	20435312	20435812	1.205480745	7.27E-05
35_T_CD8_EM	chrX	130092151	130092651	0.623469464	7.27E-05
35_T_CD8_EM	chr1	236416108	236416608	1.066451537	7.30E-05
35_T_CD8_EM	chr10	75014429	75014929	1.666300104	7.34E-05
35_T_CD8_EM	chr5	171957421	171957921	2.322269021	7.34E-05
35_T_CD8_EM	chr18	48913107	48913607	2.518061756	7.34E-05
35_T_CD8_EM	chr10	50672117	50672617	1.834443083	7.36E-05
35_T_CD8_EM	chr3	46372423	46372923	1.482379432	7.37E-05
35_T_CD8_EM	chr3	161371706	161372206	1.294437808	7.39E-05
35_T_CD8_EM	chr13	49496846	49497346	1.286540451	7.43E-05
35_T_CD8_EM	chr1	32627456	32627956	2.493088973	7.44E-05
35_T_CD8_EM	chr17	49763403	49763903	0.897345647	7.47E-05
35_T_CD8_EM	chr21	35048973	35049473	0.475476276	7.49E-05
35_T_CD8_EM	chr2	8425481	8425981	3.573078949	7.50E-05
35_T_CD8_EM	chr16	31487583	31488083	0.839002568	7.53E-05
35_T_CD8_EM	chr6	111757329	111757829	1.481974128	7.53E-05
35_T_CD8_EM	chr17	35529834	35530334	2.169059283	7.54E-05
35_T_CD8_EM	chr21	45592291	45592791	0.736445544	7.55E-05
35_T_CD8_EM	chr19	4915090	4915590	1.302326601	7.56E-05
35_T_CD8_EM	chr5	172744500	172745000	2.69978112	7.57E-05
35_T_CD8_EM	chr1	169908616	169909116	2.059013439	7.63E-05
35_T_CD8_EM	chr11	72079747	72080247	1.704257195	7.64E-05
35_T_CD8_EM	chr5	75023709	75024209	1.942985588	7.64E-05
35_T_CD8_EM	chr3	189132249	189132749	0.974668598	7.68E-05
35_T_CD8_EM	chr5	138470647	138471147	1.02850033	7.68E-05
35_T_CD8_EM	chr12	27822005	27822505	2.188949621	7.69E-05
35_T_CD8_EM	chr12	122266759	122267259	0.735756815	7.70E-05
35_T_CD8_EM	chr14	94173907	94174407	0.621830461	7.72E-05
35_T_CD8_EM	chr1	240611757	240612257	2.53717521	7.72E-05
35_T_CD8_EM	chr14	52961041	52961541	2.0858534	7.74E-05
35_T_CD8_EM	chr17	7572890	7573390	0.976982787	7.75E-05
35_T_CD8_EM	chr19	18495373	18495873	3.529856376	7.75E-05
35_T_CD8_EM	chr1	205481767	205482267	2.418371301	7.78E-05
35_T_CD8_EM	chr2	74958112	74958612	0.6456499	7.80E-05
35_T_CD8_EM	chr15	100330519	100331019	2.257664241	7.81E-05
35_T_CD8_EM	chr17	67440879	67441379	0.982404996	7.84E-05
35_T_CD8_EM	chr2	96137974	96138474	1.784387189	7.85E-05
35_T_CD8_EM	chr3	151202931	151203431	2.074278447	7.86E-05
35_T_CD8_EM	chr17	81514657	81515157	0.602908899	7.86E-05
35_T_CD8_EM	chr6	52984201	52984701	1.39876023	7.87E-05
35_T_CD8_EM	chr8	133067068	133067568	1.272517994	7.89E-05
35_T_CD8_EM	chr6	166540853	166541353	1.557436209	7.91E-05
35_T_CD8_EM	chr19	18494051	18494551	2.562325709	7.92E-05
35_T_CD8_EM	chrX	154351609	154352109	2.005586572	7.92E-05
35_T_CD8_EM	chr21	44083838	44084338	1.055333304	7.92E-05
35_T_CD8_EM	chr13	110726636	110727136	1.743806426	7.92E-05
35_T_CD8_EM	chr9	35604944	35605444	0.747682816	7.93E-05
35_T_CD8_EM	chr1	101371154	101371654	3.338899972	7.93E-05
35_T_CD8_EM	chr19	4913909	4914409	2.754170462	7.96E-05
35_T_CD8_EM	chr10	77836202	77836702	0.884394795	7.99E-05
35_T_CD8_EM	chr20	2822090	2822590	1.78710887	8.03E-05
35_T_CD8_EM	chr1	221829633	221830133	1.896325792	8.07E-05
35_T_CD8_EM	chr12	46266296	46266796	1.748757778	8.07E-05
35_T_CD8_EM	chr17	76515545	76516045	0.413823292	8.07E-05
35_T_CD8_EM	chr13	98484791	98485291	0.884222169	8.07E-05
35_T_CD8_EM	chr15	79923017	79923517	0.762261677	8.07E-05
35_T_CD8_EM	chr21	39676300	39676800	2.988261361	8.13E-05
35_T_CD8_EM	chr9	85646169	85646669	3.088652082	8.19E-05
35_T_CD8_EM	chr19	3801300	3801800	1.889830253	8.20E-05
35_T_CD8_EM	chr2	25295087	25295587	0.694999889	8.21E-05
35_T_CD8_EM	chrX	153818852	153819352	1.534724125	8.22E-05
35_T_CD8_EM	chr14	89616788	89617288	0.708483964	8.23E-05
35_T_CD8_EM	chr10	5975872	5976372	1.027321452	8.23E-05
35_T_CD8_EM	chr7	38306890	38307390	1.775938835	8.24E-05
35_T_CD8_EM	chr17	35889981	35890481	3.385058371	8.27E-05
35_T_CD8_EM	chr1	111203732	111204232	0.680236451	8.32E-05
35_T_CD8_EM	chr13	87671123	87671623	1.487634481	8.34E-05
35_T_CD8_EM	chr11	23688804	23689304	2.759927814	8.39E-05
35_T_CD8_EM	chr7	152436519	152437019	0.461095903	8.47E-05
35_T_CD8_EM	chr1	2148619	2149119	1.00780916	8.53E-05
35_T_CD8_EM	chr6	35522966	35523466	1.111628687	8.55E-05
35_T_CD8_EM	chr16	89917814	89918314	1.003553328	8.56E-05
35_T_CD8_EM	chr6	31862154	31862654	1.293084713	8.56E-05
35_T_CD8_EM	chr1	184974284	184974784	1.079965084	8.56E-05
35_T_CD8_EM	chr5	178232426	178232926	0.826780402	8.60E-05
35_T_CD8_EM	chr17	82303301	82303801	1.109043316	8.61E-05
35_T_CD8_EM	chr9	93125988	93126488	1.729536254	8.64E-05
35_T_CD8_EM	chr1	6205817	6206317	1.35816915	8.67E-05
35_T_CD8_EM	chr10	70601610	70602110	1.531364976	8.69E-05
35_T_CD8_EM	chr4	169015938	169016438	2.285789859	8.69E-05
35_T_CD8_EM	chr7	45088773	45089273	0.740847503	8.69E-05
35_T_CD8_EM	chr21	32412662	32413162	0.900211146	8.72E-05
35_T_CD8_EM	chr8	8228362	8228862	0.387597487	8.82E-05
35_T_CD8_EM	chr19	45769349	45769849	0.601239951	8.84E-05
35_T_CD8_EM	chr1	31872840	31873340	3.479080443	8.88E-05
35_T_CD8_EM	chr11	22624971	22625471	1.254699203	8.90E-05
35_T_CD8_EM	chr19	3061217	3061717	0.739056871	8.90E-05
35_T_CD8_EM	chr2	70087134	70087634	0.807619789	8.91E-05
35_T_CD8_EM	chr12	107093884	107094384	0.89362535	8.95E-05
35_T_CD8_EM	chr1	168387096	168387596	1.858941244	9.02E-05
35_T_CD8_EM	chr1	180154615	180155115	0.450776584	9.08E-05
35_T_CD8_EM	chr19	19460694	19461194	1.349354419	9.09E-05
35_T_CD8_EM	chr13	20773031	20773531	1.118728619	9.11E-05
35_T_CD8_EM	chr21	42614401	42614901	1.852569194	9.19E-05
35_T_CD8_EM	chr8	133568100	133568600	1.482031268	9.22E-05
35_T_CD8_EM	chr3	118851735	118852235	2.141366595	9.23E-05
35_T_CD8_EM	chr6	111837652	111838152	1.670813068	9.34E-05
35_T_CD8_EM	chr3	197791249	197791749	0.718071563	9.35E-05
35_T_CD8_EM	chr9	136992739	136993239	0.896092694	9.35E-05
35_T_CD8_EM	chr14	106506751	106507251	1.205514475	9.40E-05
35_T_CD8_EM	chr17	3740729	3741229	1.513142658	9.44E-05
35_T_CD8_EM	chr12	66303480	66303980	1.835974859	9.44E-05
35_T_CD8_EM	chr9	131407564	131408064	1.416399325	9.47E-05
35_T_CD8_EM	chr18	9082691	9083191	1.021484427	9.48E-05
35_T_CD8_EM	chr1	84690344	84690844	0.366841122	9.49E-05
35_T_CD8_EM	chr10	33139015	33139515	0.954243171	9.51E-05
35_T_CD8_EM	chr17	44325986	44326486	2.014187332	9.52E-05
35_T_CD8_EM	chr12	57086982	57087482	0.645821021	9.52E-05
35_T_CD8_EM	chr12	6775469	6775969	4.073947609	9.53E-05
35_T_CD8_EM	chr19	4327212	4327712	1.657844928	9.53E-05
35_T_CD8_EM	chr22	20569178	20569678	1.19994309	9.53E-05
35_T_CD8_EM	chr12	45469873	45470373	4.113497561	9.55E-05
35_T_CD8_EM	chr17	2353558	2354058	1.799037233	9.56E-05
35_T_CD8_EM	chr14	91873370	91873870	1.133196984	9.60E-05
35_T_CD8_EM	chr17	77444940	77445440	0.890190198	9.61E-05
35_T_CD8_EM	chr3	69199306	69199806	1.460243651	9.61E-05
35_T_CD8_EM	chr14	97702829	97703329	1.934315624	9.62E-05
35_T_CD8_EM	chr6	143556423	143556923	3.536205366	9.66E-05
35_T_CD8_EM	chr17	35875534	35876034	2.21456491	9.70E-05
35_T_CD8_EM	chr15	34018180	34018680	3.004854867	9.71E-05
35_T_CD8_EM	chr12	120194488	120194988	0.50623768	9.71E-05
35_T_CD8_EM	chr6	137968808	137969308	2.917946111	9.71E-05
35_T_CD8_EM	chr14	50001125	50001625	1.579457724	9.72E-05
35_T_CD8_EM	chr2	201123980	201124480	0.698789146	9.77E-05
35_T_CD8_EM	chr11	12196320	12196820	3.069268785	9.81E-05
35_T_CD8_EM	chr19	14566756	14567256	3.637562868	9.81E-05
35_T_CD8_EM	chr13	30148075	30148575	1.352388275	9.81E-05
35_T_CD8_EM	chr12	9760737	9761237	0.705843169	9.82E-05
35_T_CD8_EM	chr6	446710	447210	1.854186267	9.84E-05
35_T_CD8_EM	chr3	108127215	108127715	1.149348567	9.85E-05
35_T_CD8_EM	chr12	4269469	4269969	0.631090986	9.90E-05
35_T_CD8_EM	chr22	31957925	31958425	3.208894973	9.90E-05
35_T_CD8_EM	chr3	171703958	171704458	3.601138946	9.90E-05
35_T_CD8_EM	chr13	46296268	46296768	1.763389365	9.91E-05
35_T_CD8_EM	chr11	64860459	64860959	3.076694606	9.97E-05
35_T_CD8_EM	chr22	41857445	41857945	1.469400245	9.99E-05
35_T_CD8_EM	chr2	233977266	233977766	3.110689368	0.000100143
35_T_CD8_EM	chr7	1531121	1531621	1.08146406	0.000100289
35_T_CD8_EM	chr16	56657409	56657909	1.009280811	0.000100662
35_T_CD8_EM	chr1	24857008	24857508	1.685797373	0.000100958
35_T_CD8_EM	chr4	6177747	6178247	0.767531819	0.000101011
35_T_CD8_EM	chr5	144177444	144177944	3.34340876	0.000101107
35_T_CD8_EM	chr5	134105198	134105698	2.567967722	0.000101178
35_T_CD8_EM	chr15	78944834	78945334	0.435520538	0.000101343
35_T_CD8_EM	chr10	69427085	69427585	2.479011144	0.000101401
35_T_CD8_EM	chr16	30075692	30076192	0.517048194	0.000101588
35_T_CD8_EM	chr14	89436191	89436691	3.620822793	0.000101721
35_T_CD8_EM	chr19	19667783	19668283	1.420077955	0.000101721
35_T_CD8_EM	chr1	58755389	58755889	0.916622837	0.000101894
35_T_CD8_EM	chr13	114142860	114143360	0.633888078	0.000101992
35_T_CD8_EM	chr17	4082389	4082889	2.98060589	0.000102055
35_T_CD8_EM	chr12	42094133	42094633	2.679308041	0.000102303
35_T_CD8_EM	chr9	121807375	121807875	2.981466641	0.000102364
35_T_CD8_EM	chr19	12838987	12839487	2.680489819	0.000102378
35_T_CD8_EM	chr10	132447618	132448118	0.715995222	0.000102566
35_T_CD8_EM	chr8	47703913	47704413	2.832362085	0.000102644
35_T_CD8_EM	chr6	53735770	53736270	2.478626808	0.0001027
35_T_CD8_EM	chr16	85518540	85519040	2.582782693	0.000102851
35_T_CD8_EM	chr19	19033589	19034089	0.752463376	0.000103018
35_T_CD8_EM	chr17	17836787	17837287	0.941131054	0.000103048
35_T_CD8_EM	chr17	76561288	76561788	2.407044117	0.00010338
35_T_CD8_EM	chr11	128482350	128482850	1.942517982	0.00010344
35_T_CD8_EM	chr18	75216163	75216663	2.066860927	0.00010354
35_T_CD8_EM	chr6	116279143	116279643	0.703362714	0.00010354
35_T_CD8_EM	chr18	22465973	22466473	2.422266239	0.000103623
35_T_CD8_EM	chr12	46268827	46269327	0.561543739	0.000103731
35_T_CD8_EM	chr12	132190031	132190531	1.401346373	0.000104093
35_T_CD8_EM	chr2	233990421	233990921	2.082901155	0.000104155
35_T_CD8_EM	chr22	31345528	31346028	0.682379185	0.000104491
35_T_CD8_EM	chr4	121706575	121707075	2.199308452	0.000104588
35_T_CD8_EM	chr2	70123961	70124461	1.099441444	0.000104888
35_T_CD8_EM	chr10	11182929	11183429	2.689628991	0.000104941
35_T_CD8_EM	chr1	150770896	150771396	1.680133494	0.000104949
35_T_CD8_EM	chr12	31932244	31932744	1.952914166	0.000105276
35_T_CD8_EM	chr5	91390236	91390736	2.339390427	0.000105277
35_T_CD8_EM	chr2	7031591	7032091	1.531111604	0.000105538
35_T_CD8_EM	chr11	13277428	13277928	0.474889657	0.00010602
35_T_CD8_EM	chr14	90397535	90398035	0.860471129	0.000106384
35_T_CD8_EM	chr2	223881809	223882309	1.768534786	0.000106731
35_T_CD8_EM	chr12	107369560	107370060	2.604352331	0.000107647
35_T_CD8_EM	chr13	44436646	44437146	1.746323284	0.000107647
35_T_CD8_EM	chr16	29640834	29641334	1.927400873	0.000107695
35_T_CD8_EM	chr5	178116461	178116961	0.841039617	0.000108175
35_T_CD8_EM	chr10	124678795	124679295	2.391632426	0.000108445
35_T_CD8_EM	chr12	68290131	68290631	2.53690687	0.000108445
35_T_CD8_EM	chr16	28984774	28985274	0.847112648	0.000108445
35_T_CD8_EM	chr17	7885162	7885662	0.95887222	0.000108445
35_T_CD8_EM	chr17	77836719	77837219	2.269785328	0.000108445
35_T_CD8_EM	chr2	53268124	53268624	4.37855243	0.000108445
35_T_CD8_EM	chr6	3847438	3847938	4.115430947	0.000108445
35_T_CD8_EM	chr6	83389572	83390072	4.309128474	0.000108445
35_T_CD8_EM	chr6	158284240	158284740	2.448085487	0.000108445
35_T_CD8_EM	chrX	47380173	47380673	1.463349068	0.000108445
35_T_CD8_EM	chr11	65873421	65873921	0.500147995	0.000108605
35_T_CD8_EM	chrX	71067642	71068142	1.573993223	0.00010865
35_T_CD8_EM	chr1	193592271	193592771	1.939419403	0.000108922
35_T_CD8_EM	chr12	56683368	56683868	1.968839017	0.000109126
35_T_CD8_EM	chr11	67267691	67268191	1.692305777	0.000109136
35_T_CD8_EM	chr15	40892982	40893482	2.278263205	0.000109136
35_T_CD8_EM	chr1	228141112	228141612	1.366553367	0.000109176
35_T_CD8_EM	chr15	62128866	62129366	2.314278866	0.000109485
35_T_CD8_EM	chr2	218896429	218896929	0.869919267	0.000109985
35_T_CD8_EM	chr12	68365120	68365620	0.520960284	0.000110234
35_T_CD8_EM	chr17	75832060	75832560	1.172958283	0.00011025
35_T_CD8_EM	chr20	51542475	51542975	1.246209433	0.00011025
35_T_CD8_EM	chr3	171460236	171460736	0.854391755	0.00011095
35_T_CD8_EM	chr17	15563501	15564001	0.978821537	0.000111099
35_T_CD8_EM	chr11	560656	561156	0.440753651	0.000111637
35_T_CD8_EM	chr11	18720990	18721490	0.817558614	0.000112225
35_T_CD8_EM	chr14	99243387	99243887	2.20342528	0.000112495
35_T_CD8_EM	chr10	43574246	43574746	0.799150579	0.000112526
35_T_CD8_EM	chr3	125019176	125019676	1.989040045	0.000112664
35_T_CD8_EM	chr22	37606992	37607492	0.861709251	0.000112813
35_T_CD8_EM	chr14	21265692	21266192	1.935273786	0.000112848
35_T_CD8_EM	chr7	92664151	92664651	2.323057307	0.000112848
35_T_CD8_EM	chr5	177455275	177455775	0.532811009	0.000112889
35_T_CD8_EM	chr6	3162974	3163474	1.00428254	0.000113086
35_T_CD8_EM	chr11	74005170	74005670	1.282926658	0.000113356
35_T_CD8_EM	chr20	46364183	46364683	0.512241318	0.000113671
35_T_CD8_EM	chr22	37122137	37122637	0.530634708	0.000114486
35_T_CD8_EM	chr9	95509113	95509613	1.717852081	0.000114906
35_T_CD8_EM	chr16	21502542	21503042	1.028418724	0.00011544
35_T_CD8_EM	chr19	1881633	1882133	2.678670065	0.000115753
35_T_CD8_EM	chr3	32114116	32114616	1.835305927	0.00011599
35_T_CD8_EM	chr19	41327017	41327517	1.120790539	0.000116051
35_T_CD8_EM	chr5	33235817	33236317	2.221815255	0.000116976
35_T_CD8_EM	chr17	40099009	40099509	0.407510489	0.000117835
35_T_CD8_EM	chr6	42417600	42418100	1.567369809	0.000117835
35_T_CD8_EM	chr4	42671400	42671900	1.649849191	0.000118322
35_T_CD8_EM	chr15	31327857	31328357	0.523795705	0.000118518
35_T_CD8_EM	chr2	86808259	86808759	0.869624071	0.000119021
35_T_CD8_EM	chr10	6291712	6292212	1.515714603	0.000119043
35_T_CD8_EM	chr1	168408817	168409317	1.857930795	0.000119272
35_T_CD8_EM	chr21	15733648	15734148	1.998757945	0.00011932
35_T_CD8_EM	chr5	2105111	2105611	3.576048964	0.000120695
35_T_CD8_EM	chr1	46132793	46133293	0.490995982	0.000120722
35_T_CD8_EM	chr15	74433750	74434250	0.860183824	0.000120964
35_T_CD8_EM	chr11	560144	560644	0.941714209	0.000121137
35_T_CD8_EM	chr11	10307152	10307652	1.169601957	0.000121214
35_T_CD8_EM	chr5	131281012	131281512	1.332189725	0.000121335
35_T_CD8_EM	chr5	142356842	142357342	0.666632113	0.000121737
35_T_CD8_EM	chr19	49895231	49895731	2.155614288	0.000121927
35_T_CD8_EM	chr19	7692328	7692828	2.220738769	0.000121928
35_T_CD8_EM	chr5	138472934	138473434	1.886206492	0.000121928
35_T_CD8_EM	chr19	1491116	1491616	0.999843329	0.000122078
35_T_CD8_EM	chr1	206715750	206716250	1.668407663	0.000122231
35_T_CD8_EM	chr4	1177052	1177552	1.424517955	0.000122464
35_T_CD8_EM	chr1	243850142	243850642	0.865169262	0.000122647
35_T_CD8_EM	chr17	14559649	14560149	3.286091767	0.00012269
35_T_CD8_EM	chr8	100563927	100564427	1.365854614	0.000122712
35_T_CD8_EM	chr20	25696673	25697173	0.47121712	0.000122971
35_T_CD8_EM	chr1	150596461	150596961	3.004100267	0.000123078
35_T_CD8_EM	chr10	6494899	6495399	1.392827094	0.000123078
35_T_CD8_EM	chr7	70788299	70788799	2.024243306	0.000123078
35_T_CD8_EM	chr1	150234455	150234955	0.750560294	0.00012356
35_T_CD8_EM	chrX	49073806	49074306	0.897728551	0.000123795
35_T_CD8_EM	chr6	11233100	11233600	2.081625759	0.00012423
35_T_CD8_EM	chr20	23902283	23902783	2.939394781	0.000125189
35_T_CD8_EM	chr6	33321964	33322464	1.657843962	0.000125487
35_T_CD8_EM	chr1	229129182	229129682	1.865928965	0.000125714
35_T_CD8_EM	chr6	83546611	83547111	2.870590767	0.000126048
35_T_CD8_EM	chr15	64858141	64858641	1.603142047	0.000126532
35_T_CD8_EM	chr2	149597544	149598044	0.649489398	0.000126806
35_T_CD8_EM	chr11	118304459	118304959	1.040186356	0.000127625
35_T_CD8_EM	chr12	62602232	62602732	0.834975713	0.00012905
35_T_CD8_EM	chr9	5628116	5628616	1.483584926	0.000129185
35_T_CD8_EM	chrX	118974861	118975361	1.23947577	0.000129567
35_T_CD8_EM	chr1	114342313	114342813	1.144910043	0.000130213
35_T_CD8_EM	chr1	150571631	150572131	1.583840926	0.000130218
35_T_CD8_EM	chr4	88382595	88383095	1.503361807	0.00013139
35_T_CD8_EM	chr16	67872726	67873226	0.643359627	0.00013171
35_T_CD8_EM	chr20	32585182	32585682	1.37870279	0.00013171
35_T_CD8_EM	chr1	40628342	40628842	3.085557057	0.000131962
35_T_CD8_EM	chr8	124261612	124262112	0.581422603	0.000132503
35_T_CD8_EM	chr2	135985358	135985858	0.926207315	0.000134205
35_T_CD8_EM	chr1	1891462	1891962	1.017115654	0.000134219
35_T_CD8_EM	chr20	51404569	51405069	0.770138742	0.000134554
35_T_CD8_EM	chr19	1882406	1882906	1.083490261	0.000134572
35_T_CD8_EM	chr3	129481825	129482325	2.372198206	0.000136094
35_T_CD8_EM	chr22	26502957	26503457	1.019931277	0.000137354
35_T_CD8_EM	chr13	99218903	99219403	1.145999478	0.000137403
35_T_CD8_EM	chr6	53361539	53362039	1.144023848	0.000137442
35_T_CD8_EM	chr5	128082611	128083111	0.909679065	0.000137854
35_T_CD8_EM	chr5	150045986	150046486	2.158052656	0.000138052
35_T_CD8_EM	chr8	11201622	11202122	0.83647031	0.000139001
35_T_CD8_EM	chr6	37164491	37164991	3.074681265	0.000140218
35_T_CD8_EM	chr22	29580925	29581425	0.859203238	0.000140642
35_T_CD8_EM	chr6	158720409	158720909	1.110023011	0.000140984
35_T_CD8_EM	chr2	8455565	8456065	1.703937471	0.000141212
35_T_CD8_EM	chr10	124650779	124651279	1.836297133	0.000141333
35_T_CD8_EM	chr19	290000	290500	2.110644059	0.000141401
35_T_CD8_EM	chr6	79913353	79913853	3.07794528	0.000141545
35_T_CD8_EM	chr14	52267389	52267889	1.965462594	0.000141587
35_T_CD8_EM	chr22	39089888	39090388	1.909172642	0.000141587
35_T_CD8_EM	chr16	67935536	67936036	0.512534325	0.000143025
35_T_CD8_EM	chr1	18948318	18948818	1.236633232	0.000143091
35_T_CD8_EM	chr12	57781242	57781742	2.683373312	0.000143411
35_T_CD8_EM	chr9	96020950	96021450	1.580127685	0.000143473
35_T_CD8_EM	chr20	41137223	41137723	0.66320308	0.000143884
35_T_CD8_EM	chr22	50620349	50620849	0.792861395	0.000145642
35_T_CD8_EM	chr6	137867440	137867940	0.786115889	0.000145784
35_T_CD8_EM	chr6	6008716	6009216	1.32174813	0.000146154
35_T_CD8_EM	chr3	56725876	56726376	3.070803159	0.000146812
35_T_CD8_EM	chr1	11245981	11246481	3.002305369	0.000147155
35_T_CD8_EM	chr2	39216769	39217269	1.302171092	0.000147174
35_T_CD8_EM	chr10	75187840	75188340	1.792489664	0.00014726
35_T_CD8_EM	chr11	12674098	12674598	0.992856062	0.000147309
35_T_CD8_EM	chr14	64707624	64708124	3.027936164	0.000148156
35_T_CD8_EM	chr17	68184706	68185206	1.2486473	0.000148336
35_T_CD8_EM	chr14	64914775	64915275	1.211286987	0.000148357
35_T_CD8_EM	chr17	49342204	49342704	2.23087549	0.000148473
35_T_CD8_EM	chr2	221518224	221518724	0.736496604	0.000148674
35_T_CD8_EM	chr2	218284300	218284800	0.935778164	0.000148875
35_T_CD8_EM	chr6	149941684	149942184	0.679513275	0.000149144
35_T_CD8_EM	chr5	79990977	79991477	0.768422015	0.000149217
35_T_CD8_EM	chr17	2337188	2337688	1.142923861	0.000150193
35_T_CD8_EM	chr9	99851395	99851895	0.961666945	0.000150341
35_T_CD8_EM	chr3	196711791	196712291	0.52925901	0.000150445
35_T_CD8_EM	chrX	71118331	71118831	0.961261928	0.000150587
35_T_CD8_EM	chr14	91311208	91311708	1.322070664	0.000150767
35_T_CD8_EM	chr17	41334925	41335425	3.977453097	0.000150767
35_T_CD8_EM	chr17	63598239	63598739	2.966268781	0.000150767
35_T_CD8_EM	chr20	57389951	57390451	0.861027036	0.000150767
35_T_CD8_EM	chr3	106068712	106069212	1.912588004	0.000150767
35_T_CD8_EM	chr5	170254004	170254504	1.721456829	0.000150867
35_T_CD8_EM	chr16	48608465	48608965	1.009825631	0.000151084
35_T_CD8_EM	chr4	1330016	1330516	2.957038166	0.000151084
35_T_CD8_EM	chr5	96715977	96716477	1.849696652	0.000151294
35_T_CD8_EM	chr12	53251869	53252369	0.890742425	0.000151499
35_T_CD8_EM	chr3	38029472	38029972	1.307403487	0.000152266
35_T_CD8_EM	chr16	57998459	57998959	1.394740743	0.000152303
35_T_CD8_EM	chr10	73758802	73759302	1.955398484	0.000152367
35_T_CD8_EM	chrX	118976095	118976595	1.194292745	0.000152367
35_T_CD8_EM	chr1	234758814	234759314	1.30267389	0.000152428
35_T_CD8_EM	chr11	126211423	126211923	0.697545206	0.000153046
35_T_CD8_EM	chr15	67520903	67521403	0.629954074	0.000153046
35_T_CD8_EM	chr6	43687580	43688080	0.982148993	0.0001532
35_T_CD8_EM	chr11	356074	356574	1.400522656	0.000153277
35_T_CD8_EM	chr6	111747294	111747794	1.912677925	0.000153277
35_T_CD8_EM	chr2	237432719	237433219	1.423024004	0.000153635
35_T_CD8_EM	chr2	119678904	119679404	0.621326349	0.000154438
35_T_CD8_EM	chr20	32358890	32359390	1.012281021	0.00015482
35_T_CD8_EM	chr2	86794755	86795255	2.261281934	0.000155291
35_T_CD8_EM	chr20	34336052	34336552	3.545632908	0.000155296
35_T_CD8_EM	chr6	107715812	107716312	2.721083992	0.000155381
35_T_CD8_EM	chr1	35718917	35719417	0.840572395	0.000155601
35_T_CD8_EM	chr1	41916012	41916512	2.279668286	0.000155601
35_T_CD8_EM	chr12	50532784	50533284	1.258054325	0.000156346
35_T_CD8_EM	chr10	22646231	22646731	1.488690391	0.000156584
35_T_CD8_EM	chr17	14299400	14299900	1.804056845	0.000157551
35_T_CD8_EM	chr1	66351872	66352372	1.055473683	0.000157656
35_T_CD8_EM	chr9	121732840	121733340	2.787958353	0.000157847
35_T_CD8_EM	chr1	202967063	202967563	0.526388047	0.000158863
35_T_CD8_EM	chr9	20622309	20622809	0.629768096	0.00015906
35_T_CD8_EM	chr5	138475741	138476241	2.772597879	0.000159192
35_T_CD8_EM	chr1	53413194	53413694	1.412944878	0.000159479
35_T_CD8_EM	chr1	57423844	57424344	3.471524861	0.00015951
35_T_CD8_EM	chr16	75644545	75645045	2.816931535	0.00015951
35_T_CD8_EM	chr2	19989909	19990409	0.99763326	0.000159657
35_T_CD8_EM	chr17	40935444	40935944	3.495781174	0.000159983
35_T_CD8_EM	chr1	37518788	37519288	2.726765294	0.00016031
35_T_CD8_EM	chr9	96241290	96241790	2.512593038	0.000161008
35_T_CD8_EM	chr12	68203415	68203915	3.208661491	0.000161145
35_T_CD8_EM	chr2	212958654	212959154	2.922699233	0.00016121
35_T_CD8_EM	chr22	30221140	30221640	1.080792327	0.000161503
35_T_CD8_EM	chr15	55230226	55230726	2.896857101	0.000161626
35_T_CD8_EM	chr1	100949432	100949932	1.208459647	0.000162543
35_T_CD8_EM	chr11	63534826	63535326	2.34278577	0.000163437
35_T_CD8_EM	chr7	65251823	65252323	1.345107498	0.000164316
35_T_CD8_EM	chr20	64065872	64066372	1.2793572	0.000164523
35_T_CD8_EM	chr19	38735952	38736452	1.6131801	0.000164629
35_T_CD8_EM	chr19	41348758	41349258	1.402122575	0.000166028
35_T_CD8_EM	chr19	13162822	13163322	0.965214923	0.000166422
35_T_CD8_EM	chr2	241842735	241843235	0.86895944	0.00016708
35_T_CD8_EM	chr9	96009626	96010126	1.320548244	0.000167516
35_T_CD8_EM	chr17	8905333	8905833	2.535084157	0.000167726
35_T_CD8_EM	chr22	43263257	43263757	1.817649961	0.000167818
35_T_CD8_EM	chr17	7886712	7887212	1.655583528	0.000167969
35_T_CD8_EM	chr6	167119620	167120120	1.49431346	0.000167969
35_T_CD8_EM	chr14	101815929	101816429	2.513643757	0.000168159
35_T_CD8_EM	chr16	29809723	29810223	2.207618859	0.000168159
35_T_CD8_EM	chr2	8515829	8516329	0.854046404	0.000168718
35_T_CD8_EM	chr17	35878279	35878779	2.605270683	0.000169178
35_T_CD8_EM	chr2	234291656	234292156	1.115649549	0.000169737
35_T_CD8_EM	chr19	7691500	7692000	2.495236139	0.000170225
35_T_CD8_EM	chr12	54358088	54358588	1.524237018	0.000170528
35_T_CD8_EM	chr1	54481145	54481645	2.410321336	0.000171942
35_T_CD8_EM	chr1	93042378	93042878	0.774570446	0.000171942
35_T_CD8_EM	chr1	109873534	109874034	3.870934105	0.000171942
35_T_CD8_EM	chr1	156848656	156849156	1.102794757	0.000171942
35_T_CD8_EM	chr16	53434665	53435165	0.360897964	0.000171942
35_T_CD8_EM	chr19	18500966	18501466	3.760905069	0.000171942
35_T_CD8_EM	chr19	57527047	57527547	0.677697585	0.000171942
35_T_CD8_EM	chr4	169757745	169758245	0.644780728	0.000171942
35_T_CD8_EM	chr5	132472912	132473412	0.672139436	0.000171942
35_T_CD8_EM	chr6	99490549	99491049	4.182176867	0.000171942
35_T_CD8_EM	chr6	119097775	119098275	4.433634989	0.000171942
35_T_CD8_EM	chr6	157550657	157551157	1.919080818	0.000171942
35_T_CD8_EM	chr8	81074594	81075094	2.310363635	0.000171942
35_T_CD8_EM	chr9	69474750	69475250	4.362038456	0.000171942
35_T_CD8_EM	chr1	58783295	58783795	0.655577515	0.000172322
35_T_CD8_EM	chr20	49676396	49676896	1.655062283	0.000172399
35_T_CD8_EM	chr19	16080027	16080527	2.251446284	0.000172461
35_T_CD8_EM	chr16	684168	684668	0.509156757	0.000174241
35_T_CD8_EM	chr6	144305845	144306345	2.255467931	0.000174375
35_T_CD8_EM	chr14	102086957	102087457	0.46629529	0.000174409
35_T_CD8_EM	chr21	37564369	37564869	0.613514956	0.000174602
35_T_CD8_EM	chr18	63155077	63155577	1.088904294	0.000175996
35_T_CD8_EM	chr9	70411299	70411799	1.420767307	0.000177017
35_T_CD8_EM	chr1	15347136	15347636	1.969138778	0.000177934
35_T_CD8_EM	chr1	12620436	12620936	2.221413658	0.000178113
35_T_CD8_EM	chr11	73907116	73907616	1.505882975	0.000178522
35_T_CD8_EM	chr1	2586811	2587311	1.065926547	0.000178833
35_T_CD8_EM	chr22	39317310	39317810	1.946391473	0.000179132
35_T_CD8_EM	chr17	67475063	67475563	1.246347475	0.000179748
35_T_CD8_EM	chr7	12674837	12675337	1.480209088	0.000179935
35_T_CD8_EM	chr14	99230999	99231499	1.888548038	0.000180135
35_T_CD8_EM	chr18	63399816	63400316	2.167388912	0.000180135
35_T_CD8_EM	chr3	196632219	196632719	0.532294405	0.000180135
35_T_CD8_EM	chr17	29139903	29140403	0.83981858	0.000180284
35_T_CD8_EM	chr3	98563861	98564361	1.519267979	0.000180393
35_T_CD8_EM	chr1	247205068	247205568	2.112641432	0.000180477
35_T_CD8_EM	chr17	4175928	4176428	1.934267973	0.000180477
35_T_CD8_EM	chr1	58780078	58780578	1.093734022	0.000180831
35_T_CD8_EM	chr1	157138266	157138766	0.542983352	0.000181346
35_T_CD8_EM	chr17	50910325	50910825	1.746744953	0.00018139
35_T_CD8_EM	chr6	46015660	46016160	2.154018245	0.000181607
35_T_CD8_EM	chr17	39867570	39868070	1.202324882	0.000181636
35_T_CD8_EM	chr14	99272964	99273464	2.336924397	0.000182538
35_T_CD8_EM	chr19	1259142	1259642	0.922259114	0.000182706
35_T_CD8_EM	chr3	48479217	48479717	0.528045062	0.000182887
35_T_CD8_EM	chr6	83193041	83193541	0.601259238	0.000183226
35_T_CD8_EM	chr2	74290962	74291462	2.064763977	0.00018355
35_T_CD8_EM	chr6	20534225	20534725	1.256961453	0.000183755
35_T_CD8_EM	chr11	119370355	119370855	3.644638038	0.000184328
35_T_CD8_EM	chr12	53047177	53047677	0.47635979	0.000184833
35_T_CD8_EM	chr19	8517496	8517996	1.708101031	0.00018514
35_T_CD8_EM	chr7	140403783	140404283	1.495334885	0.000185641
35_T_CD8_EM	chr2	70135322	70135822	1.465389987	0.00018633
35_T_CD8_EM	chr1	26993370	26993870	1.096583398	0.000186659
35_T_CD8_EM	chrX	13716883	13717383	1.848458977	0.000186659
35_T_CD8_EM	chr17	35930513	35931013	0.774776177	0.000187414
35_T_CD8_EM	chr17	35242209	35242709	0.829616975	0.000187603
35_T_CD8_EM	chr1	184843685	184844185	2.200333368	0.000188513
35_T_CD8_EM	chr20	59043282	59043782	0.763950928	0.00018926
35_T_CD8_EM	chr1	232629950	232630450	0.568492645	0.000189359
35_T_CD8_EM	chr17	39769880	39770380	1.50127216	0.000189652
35_T_CD8_EM	chr3	28328493	28328993	1.70012015	0.000189751
35_T_CD8_EM	chr1	185317779	185318279	0.67434845	0.000189904
35_T_CD8_EM	chr16	31063932	31064432	2.131673362	0.000189904
35_T_CD8_EM	chr5	64612269	64612769	3.215379568	0.000189904
35_T_CD8_EM	chr9	133369367	133369867	3.425647429	0.000189904
35_T_CD8_EM	chr2	61439545	61440045	3.408537681	0.000190579
35_T_CD8_EM	chr12	8644812	8645312	1.667120393	0.000190705
35_T_CD8_EM	chr19	46016693	46017193	0.686553197	0.000190881
35_T_CD8_EM	chr19	34308936	34309436	1.597081945	0.000190909
35_T_CD8_EM	chr3	18445377	18445877	0.699471758	0.000191308
35_T_CD8_EM	chr11	118913374	118913874	1.337781245	0.000192003
35_T_CD8_EM	chr15	85625813	85626313	1.413600548	0.000192272
35_T_CD8_EM	chr7	128476501	128477001	0.546364089	0.000192416
35_T_CD8_EM	chr22	45645534	45646034	1.152153443	0.000193751
35_T_CD8_EM	chr19	38315336	38315836	1.224619892	0.000193786
35_T_CD8_EM	chr17	7845345	7845845	2.991922958	0.000194479
35_T_CD8_EM	chr22	37148147	37148647	1.662143025	0.000194479
35_T_CD8_EM	chr5	784594	785094	1.105449796	0.000194866
35_T_CD8_EM	chr15	85667923	85668423	0.843824539	0.00019504
35_T_CD8_EM	chr17	55414025	55414525	1.876168647	0.000195539
35_T_CD8_EM	chr9	112180245	112180745	1.787552634	0.000195697
35_T_CD8_EM	chr7	54759020	54759520	0.48769564	0.000197105
35_T_CD8_EM	chr14	99269677	99270177	1.887042215	0.000197222
35_T_CD8_EM	chr19	17075927	17076427	0.992674023	0.000198072
35_T_CD8_EM	chr6	5866417	5866917	2.045181684	0.000198441
35_T_CD8_EM	chr2	234026644	234027144	2.712349514	0.000198478
35_T_CD8_EM	chr6	47454676	47455176	2.767885863	0.000198478
35_T_CD8_EM	chr9	99906515	99907015	0.669159452	0.000198747
35_T_CD8_EM	chr10	11178526	11179026	0.648379618	0.000199401
35_T_CD8_EM	chr4	121254437	121254937	1.835951401	0.000199992
35_T_CD8_EM	chr19	6536051	6536551	0.865978709	0.000200989
35_T_CD8_EM	chr14	20971333	20971833	0.605314618	0.000201852
35_T_CD8_EM	chr10	123135700	123136200	1.88281075	0.000202056
35_T_CD8_EM	chr7	1530453	1530953	0.724357906	0.000202504
35_T_CD8_EM	chr15	90265401	90265901	0.347830953	0.00020306
35_T_CD8_EM	chr3	69198106	69198606	1.715864358	0.000203166
35_T_CD8_EM	chrX	153822046	153822546	1.36140814	0.00020387
35_T_CD8_EM	chr19	14383872	14384372	1.382951464	0.000204985
35_T_CD8_EM	chr5	148855601	148856101	1.749669323	0.000205039
35_T_CD8_EM	chr8	122794944	122795444	1.184043032	0.000206928
35_T_CD8_EM	chr1	235888030	235888530	1.461732516	0.000207107
35_T_CD8_EM	chr17	44899736	44900236	1.061206742	0.000208296
35_T_CD8_EM	chr10	69228835	69229335	1.308637304	0.000208616
35_T_CD8_EM	chr1	156419860	156420360	1.277903839	0.000208832
35_T_CD8_EM	chr15	43826703	43827203	1.237873117	0.000211052
35_T_CD8_EM	chr19	18091172	18091672	0.673008663	0.000211091
35_T_CD8_EM	chr16	89701359	89701859	0.647110331	0.000211498
35_T_CD8_EM	chr15	73052484	73052984	1.383833216	0.000211573
35_T_CD8_EM	chr7	159144700	159145200	1.654569928	0.000211799
35_T_CD8_EM	chr10	70816178	70816678	0.968593642	0.000212162
35_T_CD8_EM	chr16	4059864	4060364	1.316479124	0.000212559
35_T_CD8_EM	chr1	42456178	42456678	0.471521431	0.000214153
35_T_CD8_EM	chr3	5026152	5026652	0.996299175	0.000214419
35_T_CD8_EM	chr10	77877631	77878131	0.766144743	0.000215172
35_T_CD8_EM	chr1	39491291	39491791	0.755264816	0.000215521
35_T_CD8_EM	chr12	122835137	122835637	1.192527973	0.000216157
35_T_CD8_EM	chr20	38873110	38873610	0.890456174	0.000216157
35_T_CD8_EM	chr2	12005836	12006336	1.437428257	0.000216664
35_T_CD8_EM	chr4	25862696	25863196	1.069905315	0.000216727
35_T_CD8_EM	chr10	22436208	22436708	1.6106279	0.000217708
35_T_CD8_EM	chr1	205229452	205229952	1.104720234	0.000219358
35_T_CD8_EM	chr6	109009400	109009900	0.518040502	0.000219749
35_T_CD8_EM	chr17	68247151	68247651	0.485087257	0.00022028
35_T_CD8_EM	chr2	64524554	64525054	0.742951682	0.000220446
35_T_CD8_EM	chr4	6695929	6696429	1.640883742	0.000220446
35_T_CD8_EM	chr9	71783119	71783619	0.511440509	0.000220883
35_T_CD8_EM	chr9	85805075	85805575	0.696896445	0.00022117
35_T_CD8_EM	chr3	68057591	68058091	1.029075866	0.000222703
35_T_CD8_EM	chr10	119663800	119664300	1.548671164	0.00022307
35_T_CD8_EM	chr5	138654473	138654973	0.668925426	0.000223529
35_T_CD8_EM	chr8	52941551	52942051	1.062580435	0.000223743
35_T_CD8_EM	chr10	97687057	97687557	0.386655353	0.000224034
35_T_CD8_EM	chr17	63707152	63707652	2.764785437	0.000224398
35_T_CD8_EM	chr15	40776717	40777217	1.435650734	0.000225146
35_T_CD8_EM	chr19	45467457	45467957	0.716304018	0.000225307
35_T_CD8_EM	chr7	5641924	5642424	2.051471797	0.000227647
35_T_CD8_EM	chr22	22820620	22821120	3.171451683	0.000228828
35_T_CD8_EM	chr7	5144326	5144826	1.374728672	0.000228941
35_T_CD8_EM	chr14	75279812	75280312	1.064345713	0.000229418
35_T_CD8_EM	chr17	8958492	8958992	1.94918879	0.000229516
35_T_CD8_EM	chr1	232627563	232628063	1.95467504	0.000229657
35_T_CD8_EM	chr2	84909509	84910009	2.587813617	0.000230281
35_T_CD8_EM	chr11	65565084	65565584	2.038576794	0.000231049
35_T_CD8_EM	chr19	14506883	14507383	1.274955231	0.000231319
35_T_CD8_EM	chr3	53163072	53163572	1.110080713	0.000231431
35_T_CD8_EM	chr7	128405788	128406288	0.966560554	0.000231706
35_T_CD8_EM	chr22	31944786	31945286	0.695575433	0.000231796
35_T_CD8_EM	chr22	23263885	23264385	1.550362973	0.000231804
35_T_CD8_EM	chr7	67163206	67163706	2.626406734	0.000234017
35_T_CD8_EM	chr19	35014358	35014858	1.318961615	0.000234167
35_T_CD8_EM	chr3	27720792	27721292	3.010215375	0.000234181
35_T_CD8_EM	chr2	234425861	234426361	0.46764129	0.000234197
35_T_CD8_EM	chr1	182616015	182616515	0.673017956	0.000235861
35_T_CD8_EM	chr4	26873256	26873756	0.977562742	0.000236763
35_T_CD8_EM	chr19	35953190	35953690	2.19126534	0.00023725
35_T_CD8_EM	chr20	63750908	63751408	1.862540824	0.000237707
35_T_CD8_EM	chr16	81523560	81524060	3.115168324	0.000237708
35_T_CD8_EM	chr2	96539119	96539619	0.975075664	0.0002386
35_T_CD8_EM	chr10	128210660	128211160	0.993385612	0.000238794
35_T_CD8_EM	chr10	69451718	69452218	2.310670342	0.000239418
35_T_CD8_EM	chr1	39788646	39789146	1.073756991	0.000239844
35_T_CD8_EM	chr10	122491226	122491726	2.302733072	0.000239889
35_T_CD8_EM	chr18	74283120	74283620	3.599538747	0.000240018
35_T_CD8_EM	chr7	92584932	92585432	2.541656506	0.000240813
35_T_CD8_EM	chr1	42957189	42957689	2.901423269	0.00024092
35_T_CD8_EM	chr2	98438677	98439177	1.719096066	0.00024092
35_T_CD8_EM	chr1	15352446	15352946	2.422626917	0.000241006
35_T_CD8_EM	chr10	71726525	71727025	1.77827066	0.000241076
35_T_CD8_EM	chr5	139563584	139564084	1.564700278	0.000241121
35_T_CD8_EM	chr5	81006935	81007435	1.212016309	0.000241258
35_T_CD8_EM	chr1	24922965	24923465	2.494083938	0.000243642
35_T_CD8_EM	chr14	52950542	52951042	2.057762667	0.000243751
35_T_CD8_EM	chr16	57128651	57129151	2.042003133	0.000243777
35_T_CD8_EM	chr21	33949809	33950309	1.908198594	0.000244121
35_T_CD8_EM	chr16	4425883	4426383	0.931477442	0.000244426
35_T_CD8_EM	chr20	38840811	38841311	2.92983485	0.000244426
35_T_CD8_EM	chr6	30543787	30544287	2.608873384	0.000244468
35_T_CD8_EM	chr6	31589620	31590120	3.481966048	0.000244504
35_T_CD8_EM	chr6	135128381	135128881	1.086469706	0.000244504
35_T_CD8_EM	chr17	28744258	28744758	1.280847868	0.000244594
35_T_CD8_EM	chr2	161952703	161953203	3.045848112	0.000244785
35_T_CD8_EM	chr11	64284500	64285000	0.606880938	0.000244811
35_T_CD8_EM	chr19	2044598	2045098	2.266539275	0.000246014
35_T_CD8_EM	chr22	20122922	20123422	2.803335866	0.000246694
35_T_CD8_EM	chr19	4059273	4059773	2.33390603	0.00024712
35_T_CD8_EM	chr17	36082031	36082531	1.893546963	0.000247747
35_T_CD8_EM	chr14	52791298	52791798	0.48815415	0.000248558
35_T_CD8_EM	chr12	109062636	109063136	2.228747703	0.000248685
35_T_CD8_EM	chr3	50246589	50247089	0.458903535	0.000248877
35_T_CD8_EM	chr3	12336080	12336580	2.286476149	0.000248977
35_T_CD8_EM	chr6	36610931	36611431	3.310308822	0.000249263
35_T_CD8_EM	chr3	17088902	17089402	2.647726839	0.000250016
35_T_CD8_EM	chr3	45946261	45946761	3.839015669	0.00025114
35_T_CD8_EM	chr4	183321049	183321549	2.799412122	0.000251503
35_T_CD8_EM	chr10	99430665	99431165	0.434633438	0.000251984
35_T_CD8_EM	chr3	45946782	45947282	1.935747294	0.000252382
35_T_CD8_EM	chr17	31487631	31488131	0.466535674	0.000252662
35_T_CD8_EM	chr16	30567170	30567670	2.384745845	0.000252669
35_T_CD8_EM	chr2	230781455	230781955	1.695775405	0.000252669
35_T_CD8_EM	chr10	110156786	110157286	1.157593111	0.000252701
35_T_CD8_EM	chr1	203653102	203653602	1.307127474	0.000252734
35_T_CD8_EM	chr6	41333624	41334124	1.245539797	0.000252875
35_T_CD8_EM	chr11	11995543	11996043	2.838663882	0.000253015
35_T_CD8_EM	chr4	39526687	39527187	1.894584457	0.000253153
35_T_CD8_EM	chr17	40516662	40517162	0.773448194	0.000253166
35_T_CD8_EM	chr2	213022152	213022652	3.152499706	0.000253558
35_T_CD8_EM	chr18	22170496	22170996	2.486780538	0.000253706
35_T_CD8_EM	chr8	127201226	127201726	2.533384994	0.000254093
35_T_CD8_EM	chr1	116769569	116770069	0.90391528	0.000254387
35_T_CD8_EM	chr2	201059852	201060352	2.752907544	0.000255412
35_T_CD8_EM	chr20	41157083	41157583	0.720668113	0.000255589
35_T_CD8_EM	chr8	133093831	133094331	2.533559079	0.000256081
35_T_CD8_EM	chr11	64855560	64856060	2.564489344	0.000256496
35_T_CD8_EM	chr8	22443631	22444131	1.266127995	0.000257254
35_T_CD8_EM	chr6	16322647	16323147	0.470002256	0.000257687
35_T_CD8_EM	chr15	40765292	40765792	0.835896797	0.000257736
35_T_CD8_EM	chr2	9779512	9780012	2.321760805	0.000257858
35_T_CD8_EM	chr21	33949095	33949595	2.736483211	0.000258318
35_T_CD8_EM	chr1	235873017	235873517	2.568206065	0.00025865
35_T_CD8_EM	chr9	129887322	129887822	1.03137224	0.000258664
35_T_CD8_EM	chr16	1309895	1310395	1.31782497	0.000259127
35_T_CD8_EM	chr12	111435547	111436047	2.24990659	0.000259303
35_T_CD8_EM	chr21	42237485	42237985	2.17988975	0.000259633
35_T_CD8_EM	chr16	87383034	87383534	1.286753097	0.000260193
35_T_CD8_EM	chr19	35545955	35546455	1.333644365	0.000261629
35_T_CD8_EM	chr6	154241041	154241541	2.382848491	0.000262156
35_T_CD8_EM	chr2	24076796	24077296	0.824216569	0.000262482
35_T_CD8_EM	chr16	85099326	85099826	1.950673072	0.000263126
35_T_CD8_EM	chr14	61328274	61328774	2.634168978	0.000263842
35_T_CD8_EM	chr3	106534188	106534688	2.005936386	0.000263989
35_T_CD8_EM	chr7	8126337	8126837	2.06643421	0.000264428
35_T_CD8_EM	chr2	162073970	162074470	1.033414876	0.000265474
35_T_CD8_EM	chr18	76490829	76491329	1.126996853	0.000266303
35_T_CD8_EM	chr3	111859496	111859996	1.205508223	0.000266612
35_T_CD8_EM	chr19	49554742	49555242	1.900929163	0.000266682
35_T_CD8_EM	chr2	38677774	38678274	2.377103415	0.00026698
35_T_CD8_EM	chr1	8876524	8877024	1.598265165	0.000267182
35_T_CD8_EM	chr15	60557146	60557646	2.477210036	0.000267714
35_T_CD8_EM	chr3	188568657	188569157	2.100867868	0.000267714
35_T_CD8_EM	chr19	6592427	6592927	2.268691824	0.000267887
35_T_CD8_EM	chr3	167734132	167734632	0.69056013	0.000268732
35_T_CD8_EM	chr6	25882153	25882653	1.544303835	0.000268811
35_T_CD8_EM	chr12	8951711	8952211	2.317856837	0.000269217
35_T_CD8_EM	chr20	24930134	24930634	2.196303677	0.000270863
35_T_CD8_EM	chr1	11654574	11655074	0.949913591	0.000271229
35_T_CD8_EM	chr1	85027630	85028130	2.226310882	0.000271229
35_T_CD8_EM	chr1	151993657	151994157	0.693185089	0.000271229
35_T_CD8_EM	chr10	110226508	110227008	0.436115663	0.000271229
35_T_CD8_EM	chr11	102219594	102220094	3.881893478	0.000271229
35_T_CD8_EM	chr12	6534496	6534996	0.670447056	0.000271229
35_T_CD8_EM	chr12	108629715	108630215	1.29264849	0.000271229
35_T_CD8_EM	chr12	119783763	119784263	4.051977548	0.000271229
35_T_CD8_EM	chr16	2846400	2846900	3.810179746	0.000271229
35_T_CD8_EM	chr17	7383957	7384457	0.771730884	0.000271229
35_T_CD8_EM	chr18	25727215	25727715	4.638780213	0.000271229
35_T_CD8_EM	chr18	79047783	79048283	4.088678768	0.000271229
35_T_CD8_EM	chr19	2608406	2608906	2.356039183	0.000271229
35_T_CD8_EM	chr19	3034766	3035266	1.619389595	0.000271229
35_T_CD8_EM	chr2	28508413	28508913	1.783305589	0.000271229
35_T_CD8_EM	chr2	43127093	43127593	1.050446547	0.000271229
35_T_CD8_EM	chr2	233142455	233142955	1.410361969	0.000271229
35_T_CD8_EM	chr3	43013076	43013576	2.238684269	0.000271229
35_T_CD8_EM	chr5	142973589	142974089	3.94984939	0.000271229
35_T_CD8_EM	chr8	11558604	11559104	0.812955822	0.000271229
35_T_CD8_EM	chr8	29262899	29263399	0.626371242	0.000271229
35_T_CD8_EM	chr8	30099937	30100437	1.319483965	0.000271229
35_T_CD8_EM	chr8	123541105	123541605	0.71777911	0.000271229
35_T_CD8_EM	chr9	4297739	4298239	1.552627543	0.000271229
35_T_CD8_EM	chr9	35748767	35749267	0.352952257	0.000271229
35_T_CD8_EM	chr9	95772796	95773296	4.163866928	0.000271229
35_T_CD8_EM	chr10	72334850	72335350	0.44365855	0.00027131
35_T_CD8_EM	chr22	37639193	37639693	1.289045043	0.000272294
35_T_CD8_EM	chr5	139482345	139482845	0.967496344	0.000272845
35_T_CD8_EM	chr1	10495859	10496359	1.827430476	0.000272967
35_T_CD8_EM	chr17	29592846	29593346	1.217674017	0.000273032
35_T_CD8_EM	chr1	28328771	28329271	0.703158852	0.000273617
35_T_CD8_EM	chr20	25195390	25195890	0.648221553	0.000273879
35_T_CD8_EM	chr6	154249363	154249863	2.324459684	0.000274316
35_T_CD8_EM	chr18	45962931	45963431	2.110385573	0.000274648
35_T_CD8_EM	chr9	95516755	95517255	2.18625504	0.000275668
35_T_CD8_EM	chr11	118699425	118699925	1.302720369	0.000275755
35_T_CD8_EM	chr10	79025454	79025954	1.851484684	0.000275765
35_T_CD8_EM	chr9	69549309	69549809	1.696500593	0.000276125
35_T_CD8_EM	chr3	187829040	187829540	2.678481911	0.000276685
35_T_CD8_EM	chr20	23919997	23920497	1.990540636	0.000276945
35_T_CD8_EM	chr19	32674452	32674952	0.816646407	0.000280032
35_T_CD8_EM	chr14	31025402	31025902	0.938769309	0.000280147
35_T_CD8_EM	chr11	65575678	65576178	0.630012506	0.000280417
35_T_CD8_EM	chr2	74120056	74120556	0.577304242	0.000280828
35_T_CD8_EM	chr22	38398726	38399226	0.705629932	0.000281138
35_T_CD8_EM	chr10	91163299	91163799	0.603575155	0.000281146
35_T_CD8_EM	chr8	140511124	140511624	0.617441554	0.000282014
35_T_CD8_EM	chr5	80960053	80960553	1.249447035	0.000282153
35_T_CD8_EM	chr16	1333340	1333840	1.531439208	0.000283144
35_T_CD8_EM	chr16	25015201	25015701	0.555534027	0.000283144
35_T_CD8_EM	chr6	11198853	11199353	1.66003324	0.000283144
35_T_CD8_EM	chr2	96142244	96142744	1.060889496	0.000283998
35_T_CD8_EM	chr5	142223550	142224050	0.695954593	0.000285615
35_T_CD8_EM	chr13	99046232	99046732	0.587353359	0.00028585
35_T_CD8_EM	chr8	42271032	42271532	0.40173933	0.000286714
35_T_CD8_EM	chr8	125951076	125951576	1.180838278	0.000287005
35_T_CD8_EM	chr19	49470146	49470646	0.690427702	0.000287098
35_T_CD8_EM	chr16	2868302	2868802	0.450284636	0.000287838
35_T_CD8_EM	chr1	101236576	101237076	1.126224811	0.000288048
35_T_CD8_EM	chr20	49805164	49805664	1.472272325	0.000288048
35_T_CD8_EM	chr22	44701780	44702280	0.532692261	0.000288048
35_T_CD8_EM	chr19	17125134	17125634	0.671031513	0.000289031
35_T_CD8_EM	chr7	100217508	100218008	0.592155683	0.000290701
35_T_CD8_EM	chr10	70168964	70169464	1.50041244	0.000291375
35_T_CD8_EM	chr12	51820673	51821173	0.654886367	0.000291668
35_T_CD8_EM	chr11	64859906	64860406	2.000913106	0.000291837
35_T_CD8_EM	chr14	91714755	91715255	3.569034715	0.000293684
35_T_CD8_EM	chr13	30577250	30577750	1.465964326	0.000293941
35_T_CD8_EM	chr20	32277362	32277862	0.786605893	0.00029405
35_T_CD8_EM	chr14	91405358	91405858	1.258493463	0.000294484
35_T_CD8_EM	chr6	16323401	16323901	3.424425149	0.000295591
35_T_CD8_EM	chr14	50062510	50063010	1.256059884	0.000297637
35_T_CD8_EM	chr5	111278764	111279264	1.292802753	0.000297729
35_T_CD8_EM	chr15	98650410	98650910	1.386799766	0.000297731
35_T_CD8_EM	chr9	128689704	128690204	1.556096759	0.000300335
35_T_CD8_EM	chr3	171457527	171458027	3.443481928	0.000300659
35_T_CD8_EM	chr14	75279295	75279795	0.886812639	0.000301005
35_T_CD8_EM	chr20	38875313	38875813	1.071962061	0.000302951
35_T_CD8_EM	chr12	57216247	57216747	1.300795539	0.000303907
35_T_CD8_EM	chr2	53231871	53232371	3.008804472	0.000304512
35_T_CD8_EM	chr16	84594280	84594780	0.741798236	0.000304814
35_T_CD8_EM	chr17	4710740	4711240	1.077725527	0.00030491
35_T_CD8_EM	chr17	1201023	1201523	1.495236977	0.000304941
35_T_CD8_EM	chr6	125904870	125905370	2.810397385	0.000305435
35_T_CD8_EM	chr15	60546692	60547192	2.729426324	0.000307605
35_T_CD8_EM	chr8	9151445	9151945	1.047808188	0.000308664
35_T_CD8_EM	chr4	122221294	122221794	3.000196367	0.000311988
35_T_CD8_EM	chr7	2457958	2458458	2.441755807	0.000311988
35_T_CD8_EM	chr4	139266582	139267082	1.28501992	0.000313892
35_T_CD8_EM	chr7	5776769	5777269	3.231704501	0.000314106
35_T_CD8_EM	chr8	66612592	66613092	1.44810605	0.000314106
35_T_CD8_EM	chr6	33904396	33904896	0.956825234	0.000315659
35_T_CD8_EM	chr6	96923757	96924257	0.657659623	0.000315709
35_T_CD8_EM	chr12	53102825	53103325	1.528561563	0.000316166
35_T_CD8_EM	chr4	2419253	2419753	1.167911536	0.000316621
35_T_CD8_EM	chr15	72473516	72474016	0.679449791	0.000316883
35_T_CD8_EM	chr20	59933412	59933912	1.176611546	0.000317426
35_T_CD8_EM	chr20	49669566	49670066	1.063640068	0.000317779
35_T_CD8_EM	chr5	69332533	69333033	0.813650581	0.000318415
35_T_CD8_EM	chr6	42565367	42565867	1.703971657	0.000318415
35_T_CD8_EM	chr8	97869306	97869806	1.101525221	0.000318415
35_T_CD8_EM	chr19	3798104	3798604	2.5726391	0.000318749
35_T_CD8_EM	chr4	87219688	87220188	1.113589868	0.000318789
35_T_CD8_EM	chr16	57802226	57802726	1.045535056	0.000318971
35_T_CD8_EM	chr19	38686465	38686965	1.285226311	0.000319281
35_T_CD8_EM	chr14	106177183	106177683	1.887921623	0.000319868
35_T_CD8_EM	chr6	4010745	4011245	2.537932787	0.000320105
35_T_CD8_EM	chr14	22556278	22556778	0.273786911	0.000320739
35_T_CD8_EM	chr17	1485578	1486078	0.844067507	0.000320755
35_T_CD8_EM	chr14	34741712	34742212	2.804992841	0.000321643
35_T_CD8_EM	chr20	24992495	24992995	0.506323786	0.000322051
35_T_CD8_EM	chr11	12366195	12366695	2.450200804	0.000322698
35_T_CD8_EM	chr1	155000908	155001408	0.727576336	0.000323027
35_T_CD8_EM	chr10	102152482	102152982	1.062671876	0.000323845
35_T_CD8_EM	chr12	12439527	12440027	1.97525854	0.000326116
35_T_CD8_EM	chr10	22623563	22624063	2.346717069	0.000327103
35_T_CD8_EM	chr16	68062738	68063238	1.374206299	0.000327663
35_T_CD8_EM	chr8	142452685	142453185	0.60070311	0.000329661
35_T_CD8_EM	chr9	127927324	127927824	1.297097725	0.000329747
35_T_CD8_EM	chr2	24918998	24919498	2.334395663	0.000330971
35_T_CD8_EM	chr17	64780187	64780687	0.809641217	0.000332404
35_T_CD8_EM	chr2	119759374	119759874	0.416077194	0.000333685
35_T_CD8_EM	chr15	43749684	43750184	0.699001509	0.000334298
35_T_CD8_EM	chr4	38523809	38524309	0.923981083	0.000335112
35_T_CD8_EM	chr6	161079859	161080359	2.160251013	0.000335439
35_T_CD8_EM	chr15	40763763	40764263	0.892659667	0.0003358
35_T_CD8_EM	chr19	48325844	48326344	0.869404479	0.000336104
35_T_CD8_EM	chr11	65385395	65385895	1.774289297	0.000336278
35_T_CD8_EM	chr8	11284202	11284702	0.571584952	0.00033703
35_T_CD8_EM	chr10	124917059	124917559	0.700742762	0.000337722
35_T_CD8_EM	chr5	65926237	65926737	0.739051399	0.000337722
35_T_CD8_EM	chr2	216350423	216350923	2.272346004	0.000337927
35_T_CD8_EM	chr10	135137	135637	0.524590588	0.000338736
35_T_CD8_EM	chr17	47734677	47735177	1.968405173	0.000340501
35_T_CD8_EM	chr16	89330464	89330964	1.180750661	0.000340878
35_T_CD8_EM	chr18	12904084	12904584	2.082209144	0.00034334
35_T_CD8_EM	chr10	124718062	124718562	0.666590477	0.000343468
35_T_CD8_EM	chr21	44012480	44012980	0.597786276	0.000343522
35_T_CD8_EM	chr2	99141659	99142159	1.031739896	0.000343798
35_T_CD8_EM	chr6	29723860	29724360	1.152547856	0.000344499
35_T_CD8_EM	chr12	101455636	101456136	2.995172762	0.000345757
35_T_CD8_EM	chr1	25232280	25232780	0.50081384	0.000349023
35_T_CD8_EM	chr10	31318839	31319339	0.809684765	0.000350686
35_T_CD8_EM	chr1	172639221	172639721	1.015057849	0.000350761
35_T_CD8_EM	chr5	123549483	123549983	0.897374549	0.000350761
35_T_CD8_EM	chr9	36151756	36152256	0.720891807	0.000350961
35_T_CD8_EM	chr17	62453551	62454051	3.109058388	0.000351128
35_T_CD8_EM	chr6	14754551	14755051	2.399960264	0.000351784
35_T_CD8_EM	chr17	66713432	66713932	3.254440162	0.000352186
35_T_CD8_EM	chr17	77107427	77107927	2.820427896	0.000352529
35_T_CD8_EM	chr5	138475159	138475659	2.523848037	0.000352864
35_T_CD8_EM	chr17	76678350	76678850	3.396551443	0.000353229
35_T_CD8_EM	chr6	106098667	106099167	1.051204236	0.000353933
35_T_CD8_EM	chr5	55061689	55062189	3.032359336	0.000354276
35_T_CD8_EM	chr2	216081614	216082114	1.110413852	0.000355648
35_T_CD8_EM	chr3	101513048	101513548	1.158370059	0.000355648
35_T_CD8_EM	chr11	64869778	64870278	1.508560669	0.000355669
35_T_CD8_EM	chr12	6605255	6605755	2.119179613	0.000355692
35_T_CD8_EM	chr9	136316428	136316928	2.971114181	0.000356379
35_T_CD8_EM	chr11	73365306	73365806	2.333887059	0.000356543
35_T_CD8_EM	chr7	100694025	100694525	0.749284768	0.000356782
35_T_CD8_EM	chr22	49852922	49853422	1.072061452	0.000356843
35_T_CD8_EM	chr14	105024806	105025306	0.778756779	0.0003575
35_T_CD8_EM	chr2	169682867	169683367	2.637136694	0.0003575
35_T_CD8_EM	chr4	3047456	3047956	0.401820352	0.000360156
35_T_CD8_EM	chr17	40323883	40324383	0.782587746	0.000360398
35_T_CD8_EM	chr4	6221708	6222208	2.531989429	0.000360398
35_T_CD8_EM	chr1	58777104	58777604	2.669065605	0.000360911
35_T_CD8_EM	chr11	17353150	17353650	1.178638786	0.000360911
35_T_CD8_EM	chr6	16404481	16404981	2.82582073	0.000360911
35_T_CD8_EM	chr1	151898598	151899098	1.506725183	0.000361023
35_T_CD8_EM	chr9	133144190	133144690	0.451294257	0.000362159
35_T_CD8_EM	chr2	54942267	54942767	2.243049008	0.000362292
35_T_CD8_EM	chr17	63445501	63446001	1.561775796	0.000362726
35_T_CD8_EM	chr16	67158870	67159370	0.835655966	0.00036352
35_T_CD8_EM	chr8	139505245	139505745	2.717817169	0.000364829
35_T_CD8_EM	chr9	33033027	33033527	2.67087631	0.000365143
35_T_CD8_EM	chr6	37507834	37508334	2.380458699	0.000365334
35_T_CD8_EM	chr19	38693268	38693768	1.61146473	0.000365804
35_T_CD8_EM	chr2	70552448	70552948	2.513464185	0.00036598
35_T_CD8_EM	chr15	100341845	100342345	0.520361657	0.00036666
35_T_CD8_EM	chr15	100229390	100229890	2.181134582	0.000367185
35_T_CD8_EM	chr18	58615693	58616193	1.503747796	0.000367513
35_T_CD8_EM	chr6	44977321	44977821	1.849379704	0.000367706
35_T_CD8_EM	chr12	43758657	43759157	0.419966698	0.000368218
35_T_CD8_EM	chr18	63161655	63162155	0.626984105	0.000368395
35_T_CD8_EM	chr7	74658285	74658785	0.642552546	0.000368889
35_T_CD8_EM	chr1	248924629	248925129	0.936768603	0.000369312
35_T_CD8_EM	chr4	121199935	121200435	1.743893911	0.000369503
35_T_CD8_EM	chr8	102097089	102097589	2.061460109	0.000370025
35_T_CD8_EM	chr16	3499963	3500463	1.50737136	0.00037028
35_T_CD8_EM	chr19	55407163	55407663	1.018261276	0.00037054
35_T_CD8_EM	chr9	136807646	136808146	0.586124599	0.00037054
35_T_CD8_EM	chr7	130151630	130152130	2.788715173	0.000370626
35_T_CD8_EM	chr15	60397841	60398341	0.545913677	0.00037086
35_T_CD8_EM	chr10	22633478	22633978	2.648634214	0.000371001
35_T_CD8_EM	chr1	35707109	35707609	1.730465011	0.000371395
35_T_CD8_EM	chr7	7182952	7183452	0.989653539	0.000371678
35_T_CD8_EM	chr7	76008943	76009443	0.909951246	0.000372059
35_T_CD8_EM	chr10	17029464	17029964	1.175983836	0.000372443
35_T_CD8_EM	chr16	66603723	66604223	0.960956381	0.000372443
35_T_CD8_EM	chr11	46348849	46349349	1.45719553	0.000373878
35_T_CD8_EM	chr20	62740814	62741314	1.6767242	0.00037395
35_T_CD8_EM	chr22	22787709	22788209	1.776516236	0.000374598
35_T_CD8_EM	chr17	50055778	50056278	1.384011938	0.000375454
35_T_CD8_EM	chr4	99043346	99043846	2.260291758	0.000375454
35_T_CD8_EM	chrX	87900242	87900742	4.09612086	0.000375454
35_T_CD8_EM	chr2	86079846	86080346	0.911534521	0.00037558
35_T_CD8_EM	chr14	75985495	75985995	0.812800969	0.000376249
35_T_CD8_EM	chr11	1382559	1383059	1.02005511	0.000376875
35_T_CD8_EM	chr1	92365574	92366074	2.216910898	0.000377775
35_T_CD8_EM	chr6	105981235	105981735	1.849437912	0.000378559
35_T_CD8_EM	chr17	49494793	49495293	0.868412095	0.000378572
35_T_CD8_EM	chr20	52054086	52054586	2.93465958	0.000378572
35_T_CD8_EM	chr1	121396218	121396718	2.436976548	0.000378878
35_T_CD8_EM	chr17	67246357	67246857	1.637570054	0.000379101
35_T_CD8_EM	chr8	102810177	102810677	0.956255488	0.000379101
35_T_CD8_EM	chr10	133475758	133476258	4.00258583	0.000379606
35_T_CD8_EM	chr1	211890531	211891031	3.755515645	0.000380793
35_T_CD8_EM	chr14	21641041	21641541	3.675098705	0.000380793
35_T_CD8_EM	chr12	117190267	117190767	0.828554697	0.000381135
35_T_CD8_EM	chr13	87677550	87678050	0.871843533	0.000381437
35_T_CD8_EM	chr13	41974435	41974935	2.690737792	0.00038229
35_T_CD8_EM	chr1	173714745	173715245	0.569631341	0.000382635
35_T_CD8_EM	chr12	47229476	47229976	3.771014013	0.00038299
35_T_CD8_EM	chr1	155173106	155173606	0.662849572	0.000383652
35_T_CD8_EM	chr10	11150059	11150559	1.572600122	0.000384944
35_T_CD8_EM	chr17	7549348	7549848	1.753491034	0.000385238
35_T_CD8_EM	chr13	51646286	51646786	1.391267323	0.000385577
35_T_CD8_EM	chr3	142270308	142270808	0.562649028	0.000385577
35_T_CD8_EM	chr12	96906940	96907440	0.782473468	0.000386597
35_T_CD8_EM	chr17	50909182	50909682	1.382860071	0.000386658
35_T_CD8_EM	chr1	223301294	223301794	3.901152609	0.000387614
35_T_CD8_EM	chr17	46171867	46172367	3.489844548	0.000387614
35_T_CD8_EM	chr12	95789993	95790493	1.969325904	0.000388575
35_T_CD8_EM	chr6	44387293	44387793	0.546353697	0.000389413
35_T_CD8_EM	chr5	132473436	132473936	1.287389119	0.000389662
35_T_CD8_EM	chr11	125495237	125495737	2.773481687	0.000389684
35_T_CD8_EM	chr11	88337471	88337971	0.779328009	0.000390005
35_T_CD8_EM	chr15	100201539	100202039	2.400394647	0.000390005
35_T_CD8_EM	chr4	6696505	6697005	2.40440595	0.000390005
35_T_CD8_EM	chr22	23137889	23138389	0.666469802	0.000392096
35_T_CD8_EM	chr12	122966277	122966777	0.670150347	0.000392579
35_T_CD8_EM	chr3	156161120	156161620	3.351486727	0.000392579
35_T_CD8_EM	chr9	95426618	95427118	1.786943925	0.000392579
35_T_CD8_EM	chr9	35646819	35647319	0.540193985	0.000393615
35_T_CD8_EM	chr15	94230588	94231088	1.586417784	0.000393992
35_T_CD8_EM	chr1	32273775	32274275	1.153209637	0.000396373
35_T_CD8_EM	chr6	133952315	133952815	1.360843283	0.000396876
35_T_CD8_EM	chr17	2260100	2260600	2.400176693	0.000397573
35_T_CD8_EM	chr6	36314217	36314717	2.939712679	0.000397766
35_T_CD8_EM	chr6	108635440	108635940	1.638588147	0.000397766
35_T_CD8_EM	chr19	34428090	34428590	0.660623061	0.000398865
35_T_CD8_EM	chr7	39979363	39979863	2.232410123	0.000400756
35_T_CD8_EM	chr3	43286274	43286774	0.669779986	0.000400763
35_T_CD8_EM	chr14	91227098	91227598	2.444982464	0.000401
35_T_CD8_EM	chr18	812649	813149	1.07805463	0.000401123
35_T_CD8_EM	chr19	19589688	19590188	2.260985035	0.000401464
35_T_CD8_EM	chr19	10431849	10432349	0.765496724	0.000402012
35_T_CD8_EM	chr7	65475627	65476127	1.664925686	0.00040324
35_T_CD8_EM	chr21	42527666	42528166	0.855076593	0.000403379
35_T_CD8_EM	chr15	39593909	39594409	1.904445774	0.000404463
35_T_CD8_EM	chr22	39254806	39255306	1.737659872	0.000404543
35_T_CD8_EM	chr10	14569669	14570169	1.798361383	0.000405792
35_T_CD8_EM	chr6	42293519	42294019	2.206274325	0.00040685
35_T_CD8_EM	chr19	18514829	18515329	0.84828677	0.000407741
35_T_CD8_EM	chr20	1664832	1665332	0.788749896	0.000408959
35_T_CD8_EM	chr2	8457541	8458041	2.134900339	0.000409307
35_T_CD8_EM	chr2	202375940	202376440	0.741114935	0.000409554
35_T_CD8_EM	chr11	104907833	104908333	1.992351567	0.000410484
35_T_CD8_EM	chr9	96016097	96016597	2.619107244	0.000411821
35_T_CD8_EM	chr15	90376843	90377343	1.600260816	0.000412988
35_T_CD8_EM	chr2	99154735	99155235	0.609950949	0.000413307
35_T_CD8_EM	chr6	3850529	3851029	1.874050794	0.000413364
35_T_CD8_EM	chr21	33936494	33936994	1.895898247	0.000413814
35_T_CD8_EM	chr8	104589065	104589565	0.883732988	0.000416203
35_T_CD8_EM	chr15	45522561	45523061	0.615542688	0.000417817
35_T_CD8_EM	chr6	134247101	134247601	0.561962944	0.000419929
35_T_CD8_EM	chr12	39619297	39619797	1.278617897	0.000419948
35_T_CD8_EM	chr2	203869429	203869929	2.126629954	0.000421064
35_T_CD8_EM	chr19	1102339	1102839	2.228137662	0.000422273
35_T_CD8_EM	chr5	142977568	142978068	0.981920701	0.000422407
35_T_CD8_EM	chr12	106773995	106774495	0.676260347	0.000425481
35_T_CD8_EM	chr8	66490693	66491193	1.119792507	0.00042555
35_T_CD8_EM	chr1	67162964	67163464	3.880559756	0.000425552
35_T_CD8_EM	chr11	65134323	65134823	0.466939137	0.000425552
35_T_CD8_EM	chr12	47276726	47277226	0.652982946	0.000425552
35_T_CD8_EM	chr13	51803240	51803740	0.544518117	0.000425552
35_T_CD8_EM	chr17	4721705	4722205	3.928338039	0.000425552
35_T_CD8_EM	chr18	46315152	46315652	4.077725537	0.000425552
35_T_CD8_EM	chr19	14384453	14384953	1.206494988	0.000425552
35_T_CD8_EM	chr21	42218818	42219318	1.349841198	0.000425552
35_T_CD8_EM	chr22	36454891	36455391	0.578824125	0.000425552
35_T_CD8_EM	chr4	1249453	1249953	1.099826461	0.000425552
35_T_CD8_EM	chr6	5517691	5518191	1.200819384	0.000425552
35_T_CD8_EM	chr6	41427991	41428491	1.509947589	0.000425552
35_T_CD8_EM	chr6	70413134	70413634	0.527133608	0.000425552
35_T_CD8_EM	chr7	44891290	44891790	0.468466844	0.000425552
35_T_CD8_EM	chr9	133128953	133129453	1.980351019	0.000425552
35_T_CD8_EM	chrX	69989033	69989533	4.022680669	0.000425552
35_T_CD8_EM	chrX	70201672	70202172	3.936753734	0.000425552
35_T_CD8_EM	chr12	54279548	54280048	0.526701748	0.000427312
35_T_CD8_EM	chr20	23928712	23929212	1.752475737	0.000427839
35_T_CD8_EM	chr19	16325099	16325599	0.89464909	0.00042837
35_T_CD8_EM	chr5	170331657	170332157	1.381075839	0.000429378
35_T_CD8_EM	chr8	140588650	140589150	2.10791018	0.000430628
35_T_CD8_EM	chr11	47981092	47981592	1.742882402	0.00043326
35_T_CD8_EM	chr15	77953922	77954422	2.359145003	0.000433265
35_T_CD8_EM	chr1	108692562	108693062	0.419077385	0.00043372
35_T_CD8_EM	chr17	35241574	35242074	1.918003271	0.000433953
35_T_CD8_EM	chr9	72527324	72527824	0.818273297	0.000435251
35_T_CD8_EM	chr14	91229682	91230182	1.050314334	0.000437034
35_T_CD8_EM	chr2	233079447	233079947	1.40558563	0.000437186
35_T_CD8_EM	chr2	102366625	102367125	1.21251313	0.000437277
35_T_CD8_EM	chr6	140809650	140810150	1.781032899	0.000437511
35_T_CD8_EM	chr16	68079571	68080071	1.086687635	0.000438357
35_T_CD8_EM	chr17	35879324	35879824	1.708492229	0.000439212
35_T_CD8_EM	chr15	91857695	91858195	0.360770291	0.000439436
35_T_CD8_EM	chr4	150828169	150828669	0.878575387	0.000439529
35_T_CD8_EM	chr4	153497169	153497669	1.448032844	0.000439529
35_T_CD8_EM	chr8	22190997	22191497	1.767697878	0.000440443
35_T_CD8_EM	chr5	32443673	32444173	1.016504907	0.000441366
35_T_CD8_EM	chr3	183350071	183350571	1.478673774	0.000441997
35_T_CD8_EM	chr15	55993425	55993925	0.914636231	0.000442711
35_T_CD8_EM	chr2	30446961	30447461	0.676083988	0.000444585
35_T_CD8_EM	chr1	1631393	1631893	1.852755126	0.000445165
35_T_CD8_EM	chr2	27889885	27890385	0.832445711	0.00044546
35_T_CD8_EM	chr1	92476125	92476625	1.526710727	0.00044574
35_T_CD8_EM	chr7	2521889	2522389	1.084605933	0.000446019
35_T_CD8_EM	chr6	106324925	106325425	0.947576335	0.00044641
35_T_CD8_EM	chr19	49929239	49929739	0.906401826	0.000447908
35_T_CD8_EM	chr17	78818394	78818894	3.452894707	0.000447997
35_T_CD8_EM	chr11	59615061	59615561	0.673909208	0.000449803
35_T_CD8_EM	chr9	131252564	131253064	0.613663859	0.000449803
35_T_CD8_EM	chr10	110275080	110275580	1.750013506	0.000451117
35_T_CD8_EM	chr8	27333238	27333738	1.853686688	0.000452025
35_T_CD8_EM	chr16	68287465	68287965	1.2422342	0.000453089
35_T_CD8_EM	chr8	11589341	11589841	0.644715465	0.000456924
35_T_CD8_EM	chr15	80999596	81000096	1.203112463	0.000458673
35_T_CD8_EM	chr5	115838925	115839425	1.045316723	0.000458673
35_T_CD8_EM	chr15	62067656	62068156	1.563637953	0.000458733
35_T_CD8_EM	chr19	15820552	15821052	3.575579079	0.000458733
35_T_CD8_EM	chr22	36383156	36383656	1.054497611	0.000458773
35_T_CD8_EM	chr7	6590259	6590759	0.874255177	0.000460057
35_T_CD8_EM	chr5	34043437	34043937	3.599945757	0.000460187
35_T_CD8_EM	chr9	2621929	2622429	1.428304143	0.000460187
35_T_CD8_EM	chr14	91349417	91349917	1.341905552	0.000460848
35_T_CD8_EM	chr10	73859357	73859857	3.555079562	0.000461733
35_T_CD8_EM	chr1	146376223	146376723	0.75137147	0.000462428
35_T_CD8_EM	chr1	52056375	52056875	0.674847635	0.000462755
35_T_CD8_EM	chr20	10034790	10035290	0.630313586	0.000462801
35_T_CD8_EM	chr17	3794993	3795493	1.282702211	0.000464357
35_T_CD8_EM	chr21	29023992	29024492	0.908667966	0.000464357
35_T_CD8_EM	chr2	102264632	102265132	3.081761871	0.000464536
35_T_CD8_EM	chr17	4043838	4044338	1.774750594	0.000464558
35_T_CD8_EM	chr2	6865559	6866059	0.427793197	0.000464862
35_T_CD8_EM	chr2	106094478	106094978	1.925762433	0.00046547
35_T_CD8_EM	chr1	6464382	6464882	3.359169207	0.000465878
35_T_CD8_EM	chr2	234032481	234032981	1.865374186	0.000466392
35_T_CD8_EM	chr17	28897664	28898164	1.099437228	0.000467481
35_T_CD8_EM	chr15	90929924	90930424	0.836845276	0.000467576
35_T_CD8_EM	chr6	170584427	170584927	0.454920199	0.000470195
35_T_CD8_EM	chr20	45348224	45348724	1.058158027	0.000470498
35_T_CD8_EM	chr14	24188084	24188584	1.533698682	0.000470586
35_T_CD8_EM	chr10	8366001	8366501	2.991305066	0.000472165
35_T_CD8_EM	chr17	4833099	4833599	0.411394259	0.00047305
35_T_CD8_EM	chr11	12110188	12110688	0.513905722	0.000473192
35_T_CD8_EM	chr5	176540859	176541359	1.706595356	0.000473231
35_T_CD8_EM	chr11	103091953	103092453	0.485883035	0.000473844
35_T_CD8_EM	chr19	32746681	32747181	2.424209804	0.000474068
35_T_CD8_EM	chr12	6607239	6607739	0.601511492	0.000474525
35_T_CD8_EM	chr11	112963369	112963869	2.648370349	0.000475118
35_T_CD8_EM	chr8	66459693	66460193	1.133529728	0.000476083
35_T_CD8_EM	chr6	159979136	159979636	1.668801584	0.000476601
35_T_CD8_EM	chr20	25643687	25644187	2.848792573	0.000476667
35_T_CD8_EM	chr5	132465727	132466227	2.90933088	0.000478177
35_T_CD8_EM	chr20	17610453	17610953	1.031748698	0.000478543
35_T_CD8_EM	chr19	14676795	14677295	1.998468783	0.000479825
35_T_CD8_EM	chr21	31282921	31283421	2.769938149	0.000481479
35_T_CD8_EM	chrX	65596202	65596702	1.790085198	0.00048219
35_T_CD8_EM	chr19	38735219	38735719	1.22936782	0.000482664
35_T_CD8_EM	chr1	231973724	231974224	2.659974187	0.000483138
35_T_CD8_EM	chr3	47475683	47476183	0.641453638	0.00048321
35_T_CD8_EM	chr12	44876698	44877198	2.147312589	0.000483575
35_T_CD8_EM	chrX	119885844	119886344	2.10654358	0.000485296
35_T_CD8_EM	chr12	68175696	68176196	0.77876721	0.000485306
35_T_CD8_EM	chr12	121649772	121650272	1.063815914	0.000485438
35_T_CD8_EM	chr22	24805939	24806439	0.73107573	0.000486307
35_T_CD8_EM	chr4	48728925	48729425	2.577354271	0.000486427
35_T_CD8_EM	chr4	6689612	6690112	1.944361503	0.000488193
35_T_CD8_EM	chr5	138491896	138492396	0.494936587	0.000489024
35_T_CD8_EM	chr7	151432844	151433344	0.796275231	0.000489131
35_T_CD8_EM	chr14	96363232	96363732	0.575712974	0.000489132
35_T_CD8_EM	chr15	41557766	41558266	0.713397035	0.000490992
35_T_CD8_EM	chr19	14073267	14073767	0.876280319	0.000492617
35_T_CD8_EM	chr6	46129722	46130222	0.540645096	0.000492633
35_T_CD8_EM	chr1	38873228	38873728	0.472662398	0.000492636
35_T_CD8_EM	chr16	75075192	75075692	0.519830297	0.000492636
35_T_CD8_EM	chr1	228275850	228276350	0.67893486	0.000493661
35_T_CD8_EM	chr12	50764180	50764680	0.681753092	0.000494524
35_T_CD8_EM	chr6	53348760	53349260	0.560143455	0.000496322
35_T_CD8_EM	chr17	35373453	35373953	0.813270545	0.00049647
35_T_CD8_EM	chr4	107036101	107036601	2.534550357	0.000498178
35_T_CD8_EM	chr21	46093895	46094395	3.617275125	0.000499457
35_T_CD8_EM	chr6	130215432	130215932	1.138268283	0.000501452
35_T_CD8_EM	chr16	68245017	68245517	0.527094919	0.000504717
35_T_CD8_EM	chr2	131105036	131105536	0.600349358	0.000504717
35_T_CD8_EM	chr1	161021034	161021534	0.615141175	0.000506897
35_T_CD8_EM	chr2	219397014	219397514	2.174341142	0.000506897
35_T_CD8_EM	chr3	50450590	50451090	0.507639746	0.00050732
35_T_CD8_EM	chr13	49792172	49792672	0.72519504	0.00050793
35_T_CD8_EM	chr3	114221528	114222028	1.364591481	0.000508242
35_T_CD8_EM	chr16	57535819	57536319	0.38746744	0.000508512
35_T_CD8_EM	chr17	7989999	7990499	0.564298171	0.000512874
35_T_CD8_EM	chr22	44626140	44626640	1.528930428	0.000512874
35_T_CD8_EM	chr19	4327822	4328322	1.102972334	0.000512897
35_T_CD8_EM	chr19	6669328	6669828	1.322014324	0.000515381
35_T_CD8_EM	chr22	42828426	42828926	2.121514319	0.000516045
35_T_CD8_EM	chr18	24013710	24014210	0.903033652	0.00051609
35_T_CD8_EM	chr10	21526984	21527484	1.194104941	0.000516524
35_T_CD8_EM	chr8	30722775	30723275	0.998025614	0.000517711
35_T_CD8_EM	chr18	14431165	14431665	1.549189837	0.000517948
35_T_CD8_EM	chr12	71839477	71839977	0.744578708	0.000519849
35_T_CD8_EM	chr20	48751146	48751646	1.377502005	0.000522332
35_T_CD8_EM	chr19	18282695	18283195	1.07427507	0.000523192
35_T_CD8_EM	chr10	22655170	22655670	2.364415331	0.000526129
35_T_CD8_EM	chr6	36387554	36388054	0.646552088	0.00052697
35_T_CD8_EM	chr2	62209214	62209714	3.003783724	0.000528393
35_T_CD8_EM	chr17	4947774	4948274	1.148749578	0.000528582
35_T_CD8_EM	chr5	179550575	179551075	0.581352818	0.000529923
35_T_CD8_EM	chr10	72079309	72079809	1.15057958	0.000529964
35_T_CD8_EM	chr1	42658608	42659108	1.409361793	0.000530773
35_T_CD8_EM	chr19	33373376	33373876	0.410420415	0.000531842
35_T_CD8_EM	chr8	142403035	142403535	0.759095277	0.000531912
35_T_CD8_EM	chr7	65252326	65252826	1.955790911	0.000532218
35_T_CD8_EM	chr17	42276181	42276681	0.546454094	0.000534702
35_T_CD8_EM	chr17	6640739	6641239	0.658615688	0.00053485
35_T_CD8_EM	chr17	41308317	41308817	0.399519827	0.000535836
35_T_CD8_EM	chr1	161117788	161118288	0.616996012	0.000536729
35_T_CD8_EM	chr17	78355163	78355663	1.748645772	0.000537397
35_T_CD8_EM	chr2	98465651	98466151	0.901988895	0.0005374
35_T_CD8_EM	chr17	49696102	49696602	1.549035898	0.000537692
35_T_CD8_EM	chr2	6917122	6917622	0.899199112	0.000538517
35_T_CD8_EM	chr6	82364463	82364963	2.187807157	0.00054078
35_T_CD8_EM	chr22	36379453	36379953	1.815258992	0.000542334
35_T_CD8_EM	chr18	44725517	44726017	1.260905863	0.000544342
35_T_CD8_EM	chr21	32392768	32393268	0.610024727	0.000545848
35_T_CD8_EM	chr13	44577109	44577609	0.5855562	0.000546034
35_T_CD8_EM	chr1	224434590	224435090	0.923551598	0.000546284
35_T_CD8_EM	chr16	50722022	50722522	2.950416203	0.000547555
35_T_CD8_EM	chr7	90244891	90245391	1.098575261	0.000547896
35_T_CD8_EM	chr12	118060928	118061428	0.877039188	0.00055015
35_T_CD8_EM	chr16	88686285	88686785	0.722328117	0.000550642
35_T_CD8_EM	chr10	42552127	42552627	0.9179131	0.000551563
35_T_CD8_EM	chr22	20242330	20242830	2.180497877	0.000552097
35_T_CD8_EM	chr19	49555841	49556341	1.405158963	0.000553883
35_T_CD8_EM	chr2	239274619	239275119	1.509224242	0.000554097
35_T_CD8_EM	chr4	102612928	102613428	1.016341275	0.000555603
35_T_CD8_EM	chr4	147731798	147732298	0.394639038	0.00055995
35_T_CD8_EM	chr6	42039479	42039979	0.688193568	0.000560335
35_T_CD8_EM	chr8	143558081	143558581	0.768876902	0.000561045
35_T_CD8_EM	chr12	107014018	107014518	2.917850549	0.000561733
35_T_CD8_EM	chr8	2146386	2146886	1.735227807	0.000562134
35_T_CD8_EM	chr22	37607559	37608059	1.543647867	0.000564583
35_T_CD8_EM	chr7	1042360	1042860	2.728783454	0.000565834
35_T_CD8_EM	chr7	139090805	139091305	1.928290781	0.000566658
35_T_CD8_EM	chr18	8744584	8745084	2.814031858	0.000566745
35_T_CD8_EM	chr3	10388184	10388684	2.856322671	0.000568496
35_T_CD8_EM	chr19	18099408	18099908	1.940444571	0.00056857
35_T_CD8_EM	chr21	42614923	42615423	1.417097137	0.000572957
35_T_CD8_EM	chr3	126982376	126982876	0.623721308	0.000573051
35_T_CD8_EM	chr1	2314483	2314983	1.422864409	0.000573614
35_T_CD8_EM	chr1	154324532	154325032	0.769512095	0.000573948
35_T_CD8_EM	chr5	163757383	163757883	2.776164972	0.000574825
35_T_CD8_EM	chr2	98473902	98474402	1.910710228	0.00057552
35_T_CD8_EM	chr4	3045445	3045945	0.639509652	0.000579252
35_T_CD8_EM	chr17	3723621	3724121	0.610077555	0.000579519
35_T_CD8_EM	chr18	75209365	75209865	0.613522996	0.000579941
35_T_CD8_EM	chr2	241637372	241637872	0.759736707	0.000581623
35_T_CD8_EM	chr7	98281645	98282145	0.912246341	0.000581939
35_T_CD8_EM	chr10	92848551	92849051	0.418395144	0.000582265
35_T_CD8_EM	chr10	12448338	12448838	1.249704663	0.000583484
35_T_CD8_EM	chr6	158917602	158918102	1.63355384	0.000584549
35_T_CD8_EM	chr8	123112666	123113166	2.195891739	0.000585532
35_T_CD8_EM	chr2	96407353	96407853	1.223051868	0.000586063
35_T_CD8_EM	chr1	59814975	59815475	1.146171501	0.000586125
35_T_CD8_EM	chr6	24720062	24720562	0.779882316	0.000587204
35_T_CD8_EM	chr2	263851	264351	1.231014198	0.000587375
35_T_CD8_EM	chr22	36160550	36161050	1.198402587	0.000589435
35_T_CD8_EM	chr16	49463522	49464022	1.004119207	0.000589597
35_T_CD8_EM	chr19	36687277	36687777	0.573975448	0.000589866
35_T_CD8_EM	chr11	121292417	121292917	0.61193087	0.000589979
35_T_CD8_EM	chr13	30743698	30744198	1.590388201	0.000589979
35_T_CD8_EM	chr17	50560431	50560931	0.806915721	0.000589979
35_T_CD8_EM	chr17	64025665	64026165	0.403477004	0.000589979
35_T_CD8_EM	chr6	33622987	33623487	3.594955104	0.000589979
35_T_CD8_EM	chr6	111767762	111768262	1.493713425	0.000589979
35_T_CD8_EM	chr10	27568446	27568946	2.551749701	0.000590263
35_T_CD8_EM	chr12	43831308	43831808	2.639696858	0.000590263
35_T_CD8_EM	chr14	61528622	61529122	2.526813459	0.000590649
35_T_CD8_EM	chr6	167111557	167112057	3.602825191	0.000590736
35_T_CD8_EM	chr1	26833465	26833965	0.321726001	0.000591561
35_T_CD8_EM	chr7	156892369	156892869	0.848310582	0.000592151
35_T_CD8_EM	chr1	210374262	210374762	1.405256435	0.000592407
35_T_CD8_EM	chr15	60562155	60562655	3.883722663	0.000592407
35_T_CD8_EM	chr17	5184249	5184749	2.428159325	0.000593507
35_T_CD8_EM	chr11	808343	808843	2.262179536	0.000593816
35_T_CD8_EM	chr17	38702173	38702673	0.620833419	0.000594907
35_T_CD8_EM	chr11	16804474	16804974	3.625531044	0.000595336
35_T_CD8_EM	chr11	118359333	118359833	0.89317284	0.000595336
35_T_CD8_EM	chr13	113184986	113185486	2.423521348	0.000595626
35_T_CD8_EM	chr4	71198949	71199449	2.132368141	0.000597399
35_T_CD8_EM	chr6	4135756	4136256	0.60566523	0.000598412
35_T_CD8_EM	chr2	28544580	28545080	2.43726376	0.000599031
35_T_CD8_EM	chr1	156801476	156801976	2.3644249	0.000599146
35_T_CD8_EM	chr4	8414333	8414833	3.543428237	0.000599146
35_T_CD8_EM	chr6	159107536	159108036	0.804571913	0.000599146
35_T_CD8_EM	chr14	68815964	68816464	1.041613444	0.000601586
35_T_CD8_EM	chr3	156524605	156525105	0.950024204	0.000601646
35_T_CD8_EM	chr13	75869925	75870425	2.368443644	0.000601749
35_T_CD8_EM	chr19	55641626	55642126	1.273362774	0.000601749
35_T_CD8_EM	chr4	113901901	113902401	1.442222693	0.000602868
35_T_CD8_EM	chr19	10755129	10755629	1.712306127	0.000604326
35_T_CD8_EM	chr17	7204370	7204870	0.897514827	0.000604464
35_T_CD8_EM	chr6	43391359	43391859	1.958508626	0.000604464
35_T_CD8_EM	chr16	693762	694262	2.336525459	0.000605133
35_T_CD8_EM	chr10	381816	382316	2.737103745	0.00060675
35_T_CD8_EM	chr9	124870088	124870588	0.774836287	0.000606947
35_T_CD8_EM	chr12	3747454	3747954	1.584355535	0.000607791
35_T_CD8_EM	chr22	41667330	41667830	2.025445595	0.000608192
35_T_CD8_EM	chr16	1559395	1559895	3.431768117	0.000608512
35_T_CD8_EM	chr17	57256077	57256577	0.662674772	0.000608512
35_T_CD8_EM	chr12	67648475	67648975	0.55416688	0.000608624
35_T_CD8_EM	chr17	65561380	65561880	0.733228461	0.000608757
35_T_CD8_EM	chr11	125512081	125512581	2.635454131	0.000608764
35_T_CD8_EM	chr10	122544438	122544938	2.31333245	0.000608824
35_T_CD8_EM	chr22	36369126	36369626	2.065914769	0.000608824
35_T_CD8_EM	chr5	175521500	175522000	2.099383642	0.000608824
35_T_CD8_EM	chr13	79481601	79482101	1.457853098	0.000610589
35_T_CD8_EM	chr3	195756066	195756566	2.186529898	0.000611907
35_T_CD8_EM	chr8	100502225	100502725	1.643889154	0.000612286
35_T_CD8_EM	chr16	29701742	29702242	0.833032702	0.000612356
35_T_CD8_EM	chr9	75087198	75087698	0.698139064	0.000614687
35_T_CD8_EM	chr8	47573593	47574093	2.336291326	0.000615188
35_T_CD8_EM	chr10	98268033	98268533	1.671305619	0.000616719
35_T_CD8_EM	chr1	25023032	25023532	1.090018637	0.000616787
35_T_CD8_EM	chr22	26483609	26484109	0.548620402	0.000617274
35_T_CD8_EM	chr17	49748153	49748653	2.141283301	0.000617938
35_T_CD8_EM	chr12	9010037	9010537	2.004297833	0.000618234
35_T_CD8_EM	chr3	28243622	28244122	1.88136545	0.000621198
35_T_CD8_EM	chr22	40401523	40402023	2.377499465	0.000621888
35_T_CD8_EM	chr4	110059646	110060146	2.107933341	0.000622391
35_T_CD8_EM	chr1	32984360	32984860	1.57640203	0.000623352
35_T_CD8_EM	chr11	36377217	36377717	1.012394375	0.00062398
35_T_CD8_EM	chr1	85298138	85298638	0.533219249	0.000624423
35_T_CD8_EM	chr1	31982012	31982512	1.252669316	0.000624997
35_T_CD8_EM	chr5	138472393	138472893	1.582592569	0.000625095
35_T_CD8_EM	chr1	156004879	156005379	2.065692842	0.000625644
35_T_CD8_EM	chr1	171485901	171486401	0.51090361	0.000626496
35_T_CD8_EM	chr10	96832724	96833224	0.567306699	0.000626519
35_T_CD8_EM	chr2	38602865	38603365	0.538351557	0.000626842
35_T_CD8_EM	chr3	46959047	46959547	1.049587674	0.000627456
35_T_CD8_EM	chr4	101328263	101328763	1.316430677	0.000627747
35_T_CD8_EM	chr5	139458718	139459218	0.882102765	0.000627938
35_T_CD8_EM	chr5	159773137	159773637	0.84402148	0.000628391
35_T_CD8_EM	chr2	70553672	70554172	0.602679085	0.000629701
35_T_CD8_EM	chr12	91877803	91878303	2.430086626	0.000630566
35_T_CD8_EM	chr5	132556682	132557182	0.563240079	0.000634708
35_T_CD8_EM	chr1	119139398	119139898	1.401763548	0.000634719
35_T_CD8_EM	chr19	52171356	52171856	0.770298197	0.000636352
35_T_CD8_EM	chr6	53300989	53301489	1.784590426	0.000636352
35_T_CD8_EM	chr14	22858569	22859069	1.340975752	0.000636868
35_T_CD8_EM	chr15	56537797	56538297	2.048446412	0.000636868
35_T_CD8_EM	chr6	29948672	29949172	1.314489493	0.000637566
35_T_CD8_EM	chr4	147942984	147943484	2.202985069	0.000637632
35_T_CD8_EM	chr10	27285038	27285538	1.718614626	0.000638585
35_T_CD8_EM	chr4	47913710	47914210	1.638386304	0.000640291
35_T_CD8_EM	chr17	78121099	78121599	1.02682441	0.000640738
35_T_CD8_EM	chr10	26721473	26721973	2.287289394	0.000641566
35_T_CD8_EM	chr21	17612716	17613216	0.584765212	0.000642118
35_T_CD8_EM	chr2	174682725	174683225	0.838950591	0.000643998
35_T_CD8_EM	chr15	84981690	84982190	0.530421449	0.000645318
35_T_CD8_EM	chr10	122301132	122301632	2.15478476	0.000646918
35_T_CD8_EM	chr1	53946298	53946798	0.456350517	0.000649562
35_T_CD8_EM	chr6	167114486	167114986	0.912443928	0.000650561
35_T_CD8_EM	chr8	100807003	100807503	1.203992425	0.000650774
35_T_CD8_EM	chr15	60398776	60399276	1.143096397	0.000651747
35_T_CD8_EM	chr1	236516861	236517361	2.210109218	0.000652501
35_T_CD8_EM	chr12	6688430	6688930	1.083556529	0.00065573
35_T_CD8_EM	chr22	41939973	41940473	0.307464983	0.000656906
35_T_CD8_EM	chr11	61332398	61332898	1.578120589	0.000657114
35_T_CD8_EM	chr22	45318464	45318964	0.496692136	0.000657588
35_T_CD8_EM	chr19	13152865	13153365	0.60295942	0.000657799
35_T_CD8_EM	chr6	41439992	41440492	1.474631137	0.000658243
35_T_CD8_EM	chr1	108661467	108661967	0.925130687	0.000658299
35_T_CD8_EM	chr16	30115092	30115592	2.100446453	0.000658299
35_T_CD8_EM	chr9	131668549	131669049	1.119703142	0.000658715
35_T_CD8_EM	chr17	49851233	49851733	1.437739641	0.000658876
35_T_CD8_EM	chr11	118241401	118241901	1.686420285	0.000659201
35_T_CD8_EM	chr22	26673012	26673512	0.517891591	0.000661674
35_T_CD8_EM	chr18	79327184	79327684	2.133289199	0.000662566
35_T_CD8_EM	chr14	99191621	99192121	1.917103727	0.000664174
35_T_CD8_EM	chr11	10293991	10294491	1.187370181	0.00066431
35_T_CD8_EM	chr17	68182763	68183263	1.664214797	0.000665711
35_T_CD8_EM	chr12	122266248	122266748	0.522213291	0.000666335
35_T_CD8_EM	chr17	17823545	17824045	0.611814552	0.000666359
35_T_CD8_EM	chr15	91864608	91865108	0.702898046	0.000666526
35_T_CD8_EM	chr1	1324475	1324975	0.598091927	0.000668233
35_T_CD8_EM	chr1	25617083	25617583	1.807590726	0.000668233
35_T_CD8_EM	chr1	35930979	35931479	0.401998156	0.000668233
35_T_CD8_EM	chr1	54807229	54807729	2.374014384	0.000668233
35_T_CD8_EM	chr1	64965773	64966273	0.362103221	0.000668233
35_T_CD8_EM	chr1	67168796	67169296	4.000308918	0.000668233
35_T_CD8_EM	chr1	151838094	151838594	0.733726591	0.000668233
35_T_CD8_EM	chr1	224182393	224182893	0.861235774	0.000668233
35_T_CD8_EM	chr1	225865983	225866483	0.963530472	0.000668233
35_T_CD8_EM	chr12	9604206	9604706	4.047980509	0.000668233
35_T_CD8_EM	chr18	68714884	68715384	0.633017341	0.000668233
35_T_CD8_EM	chr19	3154989	3155489	0.935177421	0.000668233
35_T_CD8_EM	chr19	11482513	11483013	0.586169965	0.000668233
35_T_CD8_EM	chr19	38691166	38691666	3.917890223	0.000668233
35_T_CD8_EM	chr2	85853791	85854291	0.996960209	0.000668233
35_T_CD8_EM	chr2	218898147	218898647	0.78005456	0.000668233
35_T_CD8_EM	chr3	45961892	45962392	4.027885248	0.000668233
35_T_CD8_EM	chr3	125141276	125141776	1.184686667	0.000668233
35_T_CD8_EM	chr4	1177569	1178069	4.027576586	0.000668233
35_T_CD8_EM	chr4	4524291	4524791	1.41188305	0.000668233
35_T_CD8_EM	chr4	39697784	39698284	0.510935879	0.000668233
35_T_CD8_EM	chr7	36863923	36864423	2.02561931	0.000668233
35_T_CD8_EM	chr8	117494768	117495268	3.775373091	0.000668233
35_T_CD8_EM	chr9	131625728	131626228	3.901940919	0.000668233
35_T_CD8_EM	chr16	84518684	84519184	1.530214122	0.000669365
35_T_CD8_EM	chrX	102651098	102651598	1.434318822	0.000669661
35_T_CD8_EM	chr8	128540465	128540965	1.907880066	0.000670822
35_T_CD8_EM	chr11	65879520	65880020	1.241350048	0.000673284
35_T_CD8_EM	chr13	29935536	29936036	1.284681521	0.000675208
35_T_CD8_EM	chr6	20211780	20212280	1.170479836	0.000675267
35_T_CD8_EM	chr17	78134254	78134754	0.997970196	0.000681684
35_T_CD8_EM	chr14	63864221	63864721	1.377222747	0.000682755
35_T_CD8_EM	chr7	3120464	3120964	2.26414907	0.000683291
35_T_CD8_EM	chr17	4949329	4949829	0.682042099	0.000683598
35_T_CD8_EM	chr5	148849404	148849904	1.088012436	0.000685671
35_T_CD8_EM	chr7	55254784	55255284	1.577710979	0.000685671
35_T_CD8_EM	chr10	30418664	30419164	1.1738503	0.000688147
35_T_CD8_EM	chr3	111543891	111544391	0.997370001	0.000688225
35_T_CD8_EM	chr10	43138199	43138699	0.527837582	0.00068928
35_T_CD8_EM	chr10	102450249	102450749	0.456572383	0.000691118
35_T_CD8_EM	chr20	24027199	24027699	0.733571192	0.000691336
35_T_CD8_EM	chr13	46211613	46212113	0.661130009	0.000692387
35_T_CD8_EM	chr9	136410362	136410862	0.696723674	0.000692387
35_T_CD8_EM	chr22	39900821	39901321	1.003303599	0.000693345
35_T_CD8_EM	chr7	66920877	66921377	0.579228292	0.000693696
35_T_CD8_EM	chr2	25376756	25377256	0.531923896	0.000694608
35_T_CD8_EM	chr6	40477648	40478148	1.309821638	0.00069481
35_T_CD8_EM	chr20	2692404	2692904	1.15667363	0.000694827
35_T_CD8_EM	chr6	139028800	139029300	0.702003965	0.000696767
35_T_CD8_EM	chr3	4977891	4978391	0.815744644	0.000700205
35_T_CD8_EM	chr14	24135861	24136361	0.487753429	0.000700267
35_T_CD8_EM	chr9	114681981	114682481	0.87762472	0.000701142
35_T_CD8_EM	chr1	53582056	53582556	1.801661072	0.000702256
35_T_CD8_EM	chr5	170333001	170333501	0.794197554	0.000702256
35_T_CD8_EM	chr1	12161736	12162236	0.794995168	0.000703479
35_T_CD8_EM	chr22	44709061	44709561	3.239212442	0.000703536
35_T_CD8_EM	chr7	2519466	2519966	0.564716981	0.000703536
35_T_CD8_EM	chr11	11149567	11150067	1.237029373	0.000704786
35_T_CD8_EM	chr6	154229687	154230187	1.692446451	0.000704822
35_T_CD8_EM	chr2	46239715	46240215	1.532800713	0.000706724
35_T_CD8_EM	chr13	108306804	108307304	3.258899189	0.000708047
35_T_CD8_EM	chr22	38306105	38306605	1.192411406	0.000708047
35_T_CD8_EM	chrX	49053636	49054136	1.516443392	0.000711207
35_T_CD8_EM	chr2	102443165	102443665	1.566531764	0.000714734
35_T_CD8_EM	chr20	35953517	35954017	0.586668282	0.000714829
35_T_CD8_EM	chr19	49468987	49469487	0.438093467	0.000717089
35_T_CD8_EM	chr17	62423656	62424156	0.64066361	0.000717828
35_T_CD8_EM	chrX	48713467	48713967	1.524107949	0.000718234
35_T_CD8_EM	chr17	10115032	10115532	0.625906652	0.000718906
35_T_CD8_EM	chr9	96566668	96567168	0.729754697	0.0007211
35_T_CD8_EM	chr22	30356675	30357175	0.428419489	0.000722378
35_T_CD8_EM	chr17	35487614	35488114	1.684277407	0.000723604
35_T_CD8_EM	chr10	6580130	6580630	0.697821868	0.00072386
35_T_CD8_EM	chr3	151268554	151269054	0.82765418	0.00072407
35_T_CD8_EM	chr12	991438	991938	1.203795754	0.000726001
35_T_CD8_EM	chr2	234496359	234496859	0.838936593	0.000726119
35_T_CD8_EM	chr1	52424053	52424553	1.321787865	0.000727336
35_T_CD8_EM	chr11	104897789	104898289	2.510776366	0.000729203
35_T_CD8_EM	chr1	53410035	53410535	2.089608125	0.000731636
35_T_CD8_EM	chr17	40515677	40516177	2.791322391	0.00073527
35_T_CD8_EM	chr22	37101640	37102140	2.972954432	0.000735508
35_T_CD8_EM	chr6	160003964	160004464	2.818333111	0.000735508
35_T_CD8_EM	chr19	39320626	39321126	0.939195584	0.000738248
35_T_CD8_EM	chr11	30282172	30282672	3.012776928	0.000740654
35_T_CD8_EM	chr4	102614115	102614615	2.687091991	0.000740654
35_T_CD8_EM	chr19	8592358	8592858	0.437248632	0.000740925
35_T_CD8_EM	chr10	49190536	49191036	1.232299414	0.000741007
35_T_CD8_EM	chr7	73557489	73557989	0.729966089	0.000744069
35_T_CD8_EM	chr2	38682125	38682625	0.979050642	0.000744563
35_T_CD8_EM	chr14	70809316	70809816	0.444327847	0.000746669
35_T_CD8_EM	chr1	32222120	32222620	0.330123607	0.000747313
35_T_CD8_EM	chr11	48013468	48013968	0.902533053	0.000749034
35_T_CD8_EM	chr15	41894698	41895198	0.657638855	0.000749811
35_T_CD8_EM	chr8	8919822	8920322	2.450289497	0.000749897
35_T_CD8_EM	chr20	31516613	31517113	2.638134972	0.000750731
35_T_CD8_EM	chr10	75235261	75235761	1.309423259	0.000750979
35_T_CD8_EM	chr1	12618128	12618628	0.521902341	0.000751374
35_T_CD8_EM	chr3	72738659	72739159	0.835280407	0.000752257
35_T_CD8_EM	chr1	87044761	87045261	1.473334269	0.000753717
35_T_CD8_EM	chr21	46097831	46098331	1.486487816	0.000755582
35_T_CD8_EM	chr9	69485396	69485896	3.204103202	0.000755849
35_T_CD8_EM	chr4	7938783	7939283	1.647847977	0.000757197
35_T_CD8_EM	chr19	12791793	12792293	0.612647812	0.000758526
35_T_CD8_EM	chr3	12916107	12916607	1.657034538	0.000760313
35_T_CD8_EM	chr3	183285752	183286252	0.727441707	0.000760895
35_T_CD8_EM	chr2	215311771	215312271	0.4898451	0.000760976
35_T_CD8_EM	chr5	14871672	14872172	0.347723078	0.000761603
35_T_CD8_EM	chr19	19602125	19602625	1.530123266	0.000762678
35_T_CD8_EM	chr17	78128426	78128926	0.52943708	0.000763294
35_T_CD8_EM	chr10	132186619	132187119	1.964896118	0.00076826
35_T_CD8_EM	chr17	17109211	17109711	2.583495241	0.000771209
35_T_CD8_EM	chr8	38900928	38901428	0.656145286	0.000771355
35_T_CD8_EM	chr6	31271176	31271676	0.745871371	0.000771625
35_T_CD8_EM	chr2	131104365	131104865	0.75712191	0.000773368
35_T_CD8_EM	chr8	70212809	70213309	2.318573383	0.000776329
35_T_CD8_EM	chr3	13420810	13421310	0.64647614	0.000776649
35_T_CD8_EM	chr6	130223450	130223950	1.405455312	0.000778019
35_T_CD8_EM	chr7	121360516	121361016	3.199669311	0.000778437
35_T_CD8_EM	chr17	45248100	45248600	0.582003565	0.000779924
35_T_CD8_EM	chr10	6530154	6530654	1.121222844	0.000784846
35_T_CD8_EM	chr17	63998134	63998634	0.964078361	0.000784846
35_T_CD8_EM	chr14	21098051	21098551	0.9374168	0.0007855
35_T_CD8_EM	chr21	36966489	36966989	0.492151051	0.000785666
35_T_CD8_EM	chr5	172919175	172919675	1.251769303	0.000786886
35_T_CD8_EM	chr4	151015058	151015558	0.639022202	0.000787761
35_T_CD8_EM	chr1	100452550	100453050	1.574876987	0.000787856
35_T_CD8_EM	chr5	88141320	88141820	0.720173746	0.000792894
35_T_CD8_EM	chr11	47578768	47579268	0.557308202	0.000793237
35_T_CD8_EM	chr11	114103415	114103915	3.086587245	0.000793388
35_T_CD8_EM	chr6	36779189	36779689	3.557854488	0.000793388
35_T_CD8_EM	chr2	201115415	201115915	1.984604825	0.000793752
35_T_CD8_EM	chr6	28865774	28866274	0.889515036	0.000794356
35_T_CD8_EM	chr14	89466389	89466889	1.662545106	0.000796728
35_T_CD8_EM	chr3	177196752	177197252	1.140325099	0.000796728
35_T_CD8_EM	chr7	105011835	105012335	1.440714098	0.000801854
35_T_CD8_EM	chr10	13099853	13100353	0.807343394	0.000804112
35_T_CD8_EM	chr8	47574239	47574739	1.306066527	0.000805429
35_T_CD8_EM	chr13	39037698	39038198	0.482645503	0.000805768
35_T_CD8_EM	chrX	119956091	119956591	1.648031221	0.000806299
35_T_CD8_EM	chr3	43769973	43770473	3.110513207	0.000806598
35_T_CD8_EM	chr7	106604437	106604937	3.211695308	0.000808836
35_T_CD8_EM	chr2	43225914	43226414	0.912013075	0.000811609
35_T_CD8_EM	chr12	30796013	30796513	0.817588574	0.00081336
35_T_CD8_EM	chr17	40345481	40345981	1.486070254	0.000813919
35_T_CD8_EM	chr2	29116232	29116732	1.036478558	0.000815282
35_T_CD8_EM	chr14	39229572	39230072	3.044559495	0.000815847
35_T_CD8_EM	chr19	49895942	49896442	2.975862579	0.000815847
35_T_CD8_EM	chr2	7649827	7650327	2.78502948	0.000815847
35_T_CD8_EM	chr6	163461632	163462132	2.836446403	0.000815847
35_T_CD8_EM	chr8	143928106	143928606	1.158616581	0.000815858
35_T_CD8_EM	chr9	35811926	35812426	0.439021555	0.000816171
35_T_CD8_EM	chr8	52783263	52783763	2.242421057	0.00081833
35_T_CD8_EM	chr4	152115664	152116164	2.136282812	0.000819482
35_T_CD8_EM	chr12	6332964	6333464	1.319462323	0.000822788
35_T_CD8_EM	chr10	128126329	128126829	0.54545412	0.000822866
35_T_CD8_EM	chr16	67174043	67174543	0.645408843	0.000822953
35_T_CD8_EM	chr4	70840320	70840820	2.253859112	0.000823402
35_T_CD8_EM	chr1	13699739	13700239	1.020251208	0.000824768
35_T_CD8_EM	chr14	99189289	99189789	2.476710507	0.000825033
35_T_CD8_EM	chr13	101618385	101618885	2.88821748	0.000825456
35_T_CD8_EM	chr9	131666721	131667221	3.013486321	0.000825456
35_T_CD8_EM	chr12	107402366	107402866	1.605963581	0.000826529
35_T_CD8_EM	chr4	9152135	9152635	0.737968934	0.000827069
35_T_CD8_EM	chr5	177425531	177426031	0.708401914	0.000827082
35_T_CD8_EM	chr19	34404102	34404602	0.593947212	0.000827508
35_T_CD8_EM	chr22	43205711	43206211	2.560145797	0.000827628
35_T_CD8_EM	chr20	57605005	57605505	1.417079171	0.000827872
35_T_CD8_EM	chr15	90838572	90839072	1.925779073	0.000828898
35_T_CD8_EM	chr6	34044948	34045448	3.059064996	0.00082912
35_T_CD8_EM	chr8	67343022	67343522	0.754048817	0.000829548
35_T_CD8_EM	chr5	180292459	180292959	0.862820092	0.000830687
35_T_CD8_EM	chr6	137559432	137559932	1.844949349	0.000830756
35_T_CD8_EM	chr17	81937099	81937599	0.64837341	0.000832871
35_T_CD8_EM	chr6	34484842	34485342	1.908322531	0.000834342
35_T_CD8_EM	chr17	1643174	1643674	1.221962409	0.000834595
35_T_CD8_EM	chr10	68956875	68957375	0.948001164	0.000835214
35_T_CD8_EM	chr12	57611134	57611634	1.659635252	0.000836645
35_T_CD8_EM	chr17	12982121	12982621	2.014886184	0.000836841
35_T_CD8_EM	chr4	10109077	10109577	2.973173871	0.000837507
35_T_CD8_EM	chr14	99246582	99247082	1.849144605	0.000837842
35_T_CD8_EM	chr15	98953087	98953587	2.82580914	0.000839995
35_T_CD8_EM	chr10	119268773	119269273	0.58026441	0.000840088
35_T_CD8_EM	chr20	62922385	62922885	2.395326034	0.000840088
35_T_CD8_EM	chr7	114865507	114866007	2.918189973	0.000841616
35_T_CD8_EM	chr19	38928322	38928822	2.155225247	0.000842915
35_T_CD8_EM	chr10	13100379	13100879	1.227744754	0.000844479
35_T_CD8_EM	chr3	184608168	184608668	1.938227795	0.000845191
35_T_CD8_EM	chr3	49411281	49411781	0.708056385	0.000846003
35_T_CD8_EM	chr20	20181291	20181791	2.864682577	0.000847272
35_T_CD8_EM	chr5	35819585	35820085	2.97070179	0.0008475
35_T_CD8_EM	chr5	132427254	132427754	0.865497193	0.000849568
35_T_CD8_EM	chr1	116737838	116738338	1.606200992	0.000850553
35_T_CD8_EM	chr9	89536196	89536696	1.427312235	0.000850714
35_T_CD8_EM	chr1	53585093	53585593	2.220062214	0.000850763
35_T_CD8_EM	chr13	113876537	113877037	2.247429419	0.000850763
35_T_CD8_EM	chr17	17206157	17206657	0.80839434	0.000851368
35_T_CD8_EM	chr1	159826422	159826922	1.169847723	0.000851418
35_T_CD8_EM	chr10	25062423	25062923	1.630972873	0.000853562
35_T_CD8_EM	chr3	105746900	105747400	1.926879783	0.000857281
35_T_CD8_EM	chr16	29291384	29291884	2.399652534	0.00085795
35_T_CD8_EM	chr2	241858663	241859163	1.183271296	0.000860031
35_T_CD8_EM	chr17	2482102	2482602	2.709597658	0.000861386
35_T_CD8_EM	chr6	8435220	8435720	0.666919126	0.000861664
35_T_CD8_EM	chr17	35849422	35849922	2.485492368	0.000862703
35_T_CD8_EM	chr20	8144906	8145406	2.390784362	0.000862703
35_T_CD8_EM	chr9	127719973	127720473	2.052262348	0.000864106
35_T_CD8_EM	chr14	99229589	99230089	1.465422037	0.000864382
35_T_CD8_EM	chr1	9882354	9882854	1.471445932	0.000865882
35_T_CD8_EM	chr1	232578593	232579093	1.690244213	0.000865882
35_T_CD8_EM	chr10	22325493	22325993	1.025505585	0.000865882
35_T_CD8_EM	chr5	178114962	178115462	1.129784195	0.000868364
35_T_CD8_EM	chr17	68200724	68201224	0.993142911	0.000869402
35_T_CD8_EM	chr18	22169335	22169835	1.026377991	0.000869974
35_T_CD8_EM	chr4	153518557	153519057	2.170063609	0.000871414
35_T_CD8_EM	chr17	30291864	30292364	0.849325075	0.000873642
35_T_CD8_EM	chr6	110981753	110982253	0.549233593	0.00087399
35_T_CD8_EM	chr5	14745696	14746196	1.891031412	0.000874807
35_T_CD8_EM	chr5	99037721	99038221	1.126331572	0.000876821
35_T_CD8_EM	chr8	133138804	133139304	1.384578867	0.000878115
35_T_CD8_EM	chr1	145281530	145282030	1.562093826	0.000879197
35_T_CD8_EM	chr5	180650056	180650556	2.73675769	0.000879336
35_T_CD8_EM	chr16	722054	722554	2.177513797	0.000879972
35_T_CD8_EM	chr9	100352736	100353236	0.7370405	0.000882119
35_T_CD8_EM	chr17	7488540	7489040	2.058327701	0.000882231
35_T_CD8_EM	chr11	116851562	116852062	0.352103396	0.000884068
35_T_CD8_EM	chr15	40884624	40885124	2.379099619	0.000885065
35_T_CD8_EM	chr11	128503616	128504116	2.270359174	0.000886438
35_T_CD8_EM	chr22	32204869	32205369	2.6810485	0.000887158
35_T_CD8_EM	chr9	126860135	126860635	0.521279014	0.000887537
35_T_CD8_EM	chr20	51416407	51416907	2.790886541	0.000889928
35_T_CD8_EM	chr8	133235300	133235800	2.677630713	0.000893545
35_T_CD8_EM	chr10	69464823	69465323	1.284129588	0.000896366
35_T_CD8_EM	chr17	47810180	47810680	2.26345045	0.000896366
35_T_CD8_EM	chr4	152554185	152554685	1.275630323	0.000896366
35_T_CD8_EM	chr11	115504273	115504773	0.716265448	0.000897026
35_T_CD8_EM	chr17	81711995	81712495	0.698966374	0.000897828
35_T_CD8_EM	chr4	158874022	158874522	2.290670538	0.000898993
35_T_CD8_EM	chrX	70398871	70399371	1.806971267	0.000901211
35_T_CD8_EM	chr2	172095341	172095841	1.001067007	0.000901402
35_T_CD8_EM	chr3	50430142	50430642	2.467786018	0.000901402
35_T_CD8_EM	chr5	56454218	56454718	2.438510113	0.000901804
35_T_CD8_EM	chr1	228059561	228060061	1.16770882	0.000901857
35_T_CD8_EM	chr11	64869246	64869746	1.57287626	0.000902564
35_T_CD8_EM	chr17	42833146	42833646	0.341643137	0.000904273
35_T_CD8_EM	chr6	4607749	4608249	2.730398715	0.000905819
35_T_CD8_EM	chr17	62724093	62724593	1.933664042	0.000908182
35_T_CD8_EM	chr10	69425739	69426239	1.460196013	0.000908298
35_T_CD8_EM	chr14	92615415	92615915	0.847450717	0.000908298
35_T_CD8_EM	chr16	79589653	79590153	2.370998318	0.000908298
35_T_CD8_EM	chr2	143259311	143259811	1.459546702	0.000909253
35_T_CD8_EM	chr1	161409832	161410332	1.847934886	0.000915879
35_T_CD8_EM	chr14	35402949	35403449	1.539835479	0.000916562
35_T_CD8_EM	chr16	87860477	87860977	0.381997982	0.000916562
35_T_CD8_EM	chr2	6832959	6833459	2.352214785	0.000916562
35_T_CD8_EM	chr16	2682240	2682740	0.561307133	0.000916904
35_T_CD8_EM	chr1	11805033	11805533	1.69632696	0.000917521
35_T_CD8_EM	chr1	54380428	54380928	1.763972937	0.000918691
35_T_CD8_EM	chr4	113979345	113979845	2.365505623	0.00091921
35_T_CD8_EM	chr1	185241117	185241617	2.527266782	0.000919458
35_T_CD8_EM	chr10	102710626	102711126	1.600631275	0.000919458
35_T_CD8_EM	chr13	74090779	74091279	2.535261093	0.000919458
35_T_CD8_EM	chr16	81520666	81521166	1.644840049	0.000919458
35_T_CD8_EM	chr19	6739391	6739891	0.634374434	0.000919458
35_T_CD8_EM	chr3	27905581	27906081	2.329074993	0.000919458
35_T_CD8_EM	chr5	139310623	139311123	2.221328318	0.000919458
35_T_CD8_EM	chr6	105648223	105648723	2.222009584	0.000919458
35_T_CD8_EM	chr7	3069714	3070214	2.565057127	0.000921655
35_T_CD8_EM	chr12	64679657	64680157	1.199009258	0.000923371
35_T_CD8_EM	chrX	154361778	154362278	3.25747831	0.00092462
35_T_CD8_EM	chr14	64723998	64724498	2.69850605	0.000924901
35_T_CD8_EM	chr12	48818214	48818714	0.707063159	0.000924999
35_T_CD8_EM	chr11	4090176	4090676	1.664127634	0.000925623
35_T_CD8_EM	chr16	79602077	79602577	1.054821031	0.00092572
35_T_CD8_EM	chr3	18438480	18438980	1.254721554	0.00092572
35_T_CD8_EM	chr4	11072912	11073412	3.731908084	0.000926718
35_T_CD8_EM	chr2	8424972	8425472	3.768196358	0.000929355
35_T_CD8_EM	chr2	161900205	161900705	3.604681209	0.000931925
35_T_CD8_EM	chr20	17505271	17505771	0.735463716	0.000932028
35_T_CD8_EM	chr11	64745515	64746015	0.575396035	0.000934899
35_T_CD8_EM	chr1	154325222	154325722	1.037767231	0.000935154
35_T_CD8_EM	chr19	55399362	55399862	1.966682569	0.00093624
35_T_CD8_EM	chr1	32801059	32801559	1.443334885	0.000937791
35_T_CD8_EM	chr1	34866244	34866744	0.777275882	0.00094008
35_T_CD8_EM	chr10	13788989	13789489	3.322598588	0.000941289
35_T_CD8_EM	chr19	49568056	49568556	1.028766212	0.000942478
35_T_CD8_EM	chr3	133661738	133662238	0.527217597	0.000943916
35_T_CD8_EM	chr1	151838612	151839112	1.752411464	0.000944456
35_T_CD8_EM	chr9	127905644	127906144	1.098574855	0.000944456
35_T_CD8_EM	chr18	13436565	13437065	2.037809881	0.000947119
35_T_CD8_EM	chr19	15844506	15845006	2.133606977	0.000947119
35_T_CD8_EM	chr2	8489171	8489671	3.091015344	0.000947119
35_T_CD8_EM	chr5	180718668	180719168	3.174260339	0.000947119
35_T_CD8_EM	chr7	50264837	50265337	3.344754467	0.000947119
35_T_CD8_EM	chr8	140596766	140597266	0.295842927	0.000947165
35_T_CD8_EM	chr19	3275308	3275808	0.940395669	0.000948925
35_T_CD8_EM	chr14	52352104	52352604	1.521361398	0.000949057
35_T_CD8_EM	chr5	55101499	55101999	2.297841354	0.000949494
35_T_CD8_EM	chr17	74738153	74738653	1.138798547	0.000950202
35_T_CD8_EM	chr3	38038381	38038881	1.375705604	0.000950715
35_T_CD8_EM	chr12	109880787	109881287	1.480458233	0.000951445
35_T_CD8_EM	chr17	7884600	7885100	1.639502667	0.000951445
35_T_CD8_EM	chr12	10293534	10294034	2.03553166	0.000953526
35_T_CD8_EM	chr10	132396936	132397436	0.859831425	0.000954168
35_T_CD8_EM	chr17	82450568	82451068	0.649695785	0.000956553
35_T_CD8_EM	chr12	96241247	96241747	2.777307996	0.000959432
35_T_CD8_EM	chr21	44293808	44294308	1.919758994	0.000963788
35_T_CD8_EM	chr1	89274249	89274749	1.394203988	0.000963979
35_T_CD8_EM	chr2	202266140	202266640	1.362374242	0.00096534
35_T_CD8_EM	chr7	5143046	5143546	2.104661755	0.000967131
35_T_CD8_EM	chr19	47231094	47231594	0.672532096	0.000969262
35_T_CD8_EM	chr21	41521402	41521902	2.852904086	0.000969692
35_T_CD8_EM	chr11	85781604	85782104	1.268490225	0.000969822
35_T_CD8_EM	chr9	137053930	137054430	1.343522368	0.000970172
35_T_CD8_EM	chr19	45439613	45440113	0.532683359	0.000970651
35_T_CD8_EM	chr1	20787139	20787639	0.722278134	0.000972137
35_T_CD8_EM	chr6	6494083	6494583	2.940296091	0.000972137
35_T_CD8_EM	chr6	83514812	83515312	2.02085306	0.000972137
35_T_CD8_EM	chr6	106106563	106107063	1.654478817	0.000977376
35_T_CD8_EM	chr7	106660915	106661415	0.497054215	0.000980142
35_T_CD8_EM	chr6	31567478	31567978	1.889123843	0.0009837
35_T_CD8_EM	chr22	50539517	50540017	0.418152007	0.000984311
35_T_CD8_EM	chr11	76380242	76380742	1.154946704	0.000984826
35_T_CD8_EM	chr6	41560828	41561328	0.618898777	0.000988221
35_T_CD8_EM	chr16	78770452	78770952	0.695064645	0.000989036
35_T_CD8_EM	chr8	90645498	90645998	0.464043709	0.00099009
35_T_CD8_EM	chr2	62196493	62196993	1.119821827	0.000992369
35_T_CD8_EM	chrX	124239911	124240411	1.614811153	0.000992567
35_T_CD8_EM	chr14	100067824	100068324	0.986288957	0.000994944
35_T_CD8_EM	chr19	46262884	46263384	1.878520204	0.000994944
35_T_CD8_EM	chr10	43397104	43397604	0.70466042	0.000995362
35_T_CD8_EM	chr5	142095609	142096109	1.380302444	0.000997148
35_T_CD8_EM	chr2	73896588	73897088	0.69979913	0.000997523
35_T_CD8_EM	chr17	41339440	41339940	1.757138839	0.00100032
35_T_CD8_EM	chr22	46576848	46577348	0.583548671	0.001008077
35_T_CD8_EM	chr1	2300331	2300831	0.266651219	0.001012079
35_T_CD8_EM	chr10	11270540	11271040	1.670971042	0.001012079
35_T_CD8_EM	chr7	151429701	151430201	1.207552339	0.001014414
35_T_CD8_EM	chr10	17229833	17230333	0.850435614	0.001014835
35_T_CD8_EM	chr12	55716195	55716695	0.621782093	0.001016552
35_T_CD8_EM	chr17	47703115	47703615	1.565569047	0.001021448
35_T_CD8_EM	chr6	149942318	149942818	2.595573558	0.001023085
35_T_CD8_EM	chr5	62307049	62307549	1.452373045	0.001031214
35_T_CD8_EM	chr18	76721159	76721659	1.153910339	0.001032033
35_T_CD8_EM	chr17	58332965	58333465	1.109591906	0.001034841
35_T_CD8_EM	chr18	32019506	32020006	1.186973213	0.001035455
35_T_CD8_EM	chr19	8209311	8209811	0.560425918	0.001035813
35_T_CD8_EM	chr10	73167885	73168385	0.422946323	0.001036546
35_T_CD8_EM	chr9	136109479	136109979	0.552105122	0.001037409
35_T_CD8_EM	chr1	2231053	2231553	1.403134514	0.001039422
35_T_CD8_EM	chr14	61342429	61342929	1.00467099	0.001040307
35_T_CD8_EM	chr7	28179630	28180130	0.649535831	0.001041079
35_T_CD8_EM	chr4	142567149	142567649	2.02250957	0.001046044
35_T_CD8_EM	chr1	24506507	24507007	1.450135404	0.001047139
35_T_CD8_EM	chr10	49538320	49538820	1.433450166	0.001047139
35_T_CD8_EM	chr10	126433254	126433754	3.941681462	0.001047139
35_T_CD8_EM	chr12	4031098	4031598	1.000366028	0.001047139
35_T_CD8_EM	chr12	56752145	56752645	0.67242351	0.001047139
35_T_CD8_EM	chr14	55000300	55000800	3.441274795	0.001047139
35_T_CD8_EM	chr14	64703960	64704460	1.726436255	0.001047139
35_T_CD8_EM	chr15	58627583	58628083	3.878240515	0.001047139
35_T_CD8_EM	chr18	56647008	56647508	3.910042165	0.001047139
35_T_CD8_EM	chr19	36115733	36116233	0.88778227	0.001047139
35_T_CD8_EM	chr2	9650352	9650852	3.848447604	0.001047139
35_T_CD8_EM	chr2	9801667	9802167	3.598061076	0.001047139
35_T_CD8_EM	chr2	162059198	162059698	3.669462913	0.001047139
35_T_CD8_EM	chr2	234100608	234101108	3.883033854	0.001047139
35_T_CD8_EM	chr3	4868146	4868646	0.515376159	0.001047139
35_T_CD8_EM	chr3	56667922	56668422	4.349326985	0.001047139
35_T_CD8_EM	chr6	43477287	43477787	0.597707385	0.001047139
35_T_CD8_EM	chr7	43834409	43834909	0.936668988	0.001047139
35_T_CD8_EM	chr7	138752994	138753494	1.349017191	0.001047139
35_T_CD8_EM	chr8	93358908	93359408	4.022558751	0.001047139
35_T_CD8_EM	chr9	32526052	32526552	0.60539947	0.001047139
35_T_CD8_EM	chrX	136780687	136781187	3.817422538	0.001047139
35_T_CD8_EM	chr7	150481483	150481983	0.609576816	0.001047256
35_T_CD8_EM	chr1	100895829	100896329	0.459345734	0.001047691
35_T_CD8_EM	chr10	91162599	91163099	0.468609712	0.001048811
35_T_CD8_EM	chr6	16136047	16136547	1.711931113	0.001049015
35_T_CD8_EM	chr19	49114087	49114587	0.711715122	0.001051344
35_T_CD8_EM	chr8	133568757	133569257	0.7359951	0.001053708
35_T_CD8_EM	chr2	144320480	144320980	2.310043971	0.001056641
35_T_CD8_EM	chr10	35194834	35195334	1.020247702	0.001057175
35_T_CD8_EM	chr2	15176961	15177461	0.960393903	0.001057951
35_T_CD8_EM	chr11	64234199	64234699	0.644455924	0.001058794
35_T_CD8_EM	chr7	48084912	48085412	0.578508864	0.001060139
35_T_CD8_EM	chrX	107742414	107742914	0.933918616	0.001061482
35_T_CD8_EM	chr18	23828403	23828903	1.280359607	0.001065848
35_T_CD8_EM	chr16	30183866	30184366	0.639648754	0.001068653
35_T_CD8_EM	chr1	24848580	24849080	0.653822697	0.001071796
35_T_CD8_EM	chr18	23071268	23071768	0.79081139	0.001071886
35_T_CD8_EM	chr5	138469966	138470466	0.75070173	0.001073724
35_T_CD8_EM	chr19	10518888	10519388	1.399059353	0.00107398
35_T_CD8_EM	chr9	21504839	21505339	3.267717537	0.001074588
35_T_CD8_EM	chr3	18679218	18679718	1.988210098	0.001077504
35_T_CD8_EM	chr6	117616995	117617495	1.964225743	0.001077642
35_T_CD8_EM	chr6	106114431	106114931	1.83064563	0.001079922
35_T_CD8_EM	chr19	6802354	6802854	0.539945404	0.001082242
35_T_CD8_EM	chr16	89099899	89100399	1.998510858	0.001082524
35_T_CD8_EM	chr1	25990661	25991161	1.810218736	0.001083352
35_T_CD8_EM	chr10	35131994	35132494	1.044275547	0.001083352
35_T_CD8_EM	chr12	57128132	57128632	1.059880744	0.001083352
35_T_CD8_EM	chr5	88268703	88269203	0.356340941	0.001085973
35_T_CD8_EM	chr11	44862176	44862676	0.750775013	0.001089422
35_T_CD8_EM	chr5	154272926	154273426	1.566109005	0.001090656
35_T_CD8_EM	chr12	127166040	127166540	0.888713339	0.001102668
35_T_CD8_EM	chr2	206159874	206160374	0.668316136	0.001103358
35_T_CD8_EM	chr1	50968400	50968900	0.704221383	0.001106154
35_T_CD8_EM	chr3	63913089	63913589	2.287304106	0.001106154
35_T_CD8_EM	chr1	33376978	33377478	3.476597063	0.001109888
35_T_CD8_EM	chr5	172112965	172113465	1.23607338	0.001111901
35_T_CD8_EM	chr1	236523688	236524188	0.814296261	0.001113128
35_T_CD8_EM	chr12	127559646	127560146	1.493415326	0.001116176
35_T_CD8_EM	chr2	241102141	241102641	0.83865788	0.001116738
35_T_CD8_EM	chr1	205479977	205480477	3.260548758	0.001117044
35_T_CD8_EM	chr19	39031450	39031950	0.881437873	0.001118824
35_T_CD8_EM	chr1	20485419	20485919	1.415063579	0.001119443
35_T_CD8_EM	chr6	34236583	34237083	0.62688712	0.001120077
35_T_CD8_EM	chr3	43036764	43037264	3.199514523	0.001120465
35_T_CD8_EM	chr16	28985469	28985969	1.700588646	0.001125045
35_T_CD8_EM	chr3	194715342	194715842	2.416151524	0.001126082
35_T_CD8_EM	chr12	44876121	44876621	0.830275904	0.001129008
35_T_CD8_EM	chr19	41303888	41304388	2.985775024	0.001130963
35_T_CD8_EM	chr3	43225346	43225846	3.184280073	0.001130963
35_T_CD8_EM	chr7	17139157	17139657	2.996306356	0.001130963
35_T_CD8_EM	chr10	124715386	124715886	2.854480896	0.001134952
35_T_CD8_EM	chr22	39240928	39241428	2.517074127	0.00113907
35_T_CD8_EM	chr2	235390418	235390918	1.916056027	0.001140576
35_T_CD8_EM	chr18	136355	136855	2.772863533	0.001142792
35_T_CD8_EM	chr6	127900865	127901365	1.387249296	0.001144937
35_T_CD8_EM	chr2	38710149	38710649	2.216153184	0.001146377
35_T_CD8_EM	chr7	121441032	121441532	2.490913191	0.001148719
35_T_CD8_EM	chr8	102123627	102124127	1.128290363	0.001150628
35_T_CD8_EM	chr19	54138104	54138604	1.237238964	0.001150814
35_T_CD8_EM	chr9	79572493	79572993	1.012115185	0.001151987
35_T_CD8_EM	chr6	30721172	30721672	0.614167139	0.00115272
35_T_CD8_EM	chr5	55102378	55102878	1.603048094	0.00115554
35_T_CD8_EM	chr19	45901441	45901941	1.016001938	0.001156067
35_T_CD8_EM	chr1	160262810	160263310	1.289400561	0.001156107
35_T_CD8_EM	chr17	27332722	27333222	0.433731201	0.00115867
35_T_CD8_EM	chr1	153533040	153533540	1.364508985	0.00116007
35_T_CD8_EM	chr9	134381990	134382490	1.392899253	0.00116096
35_T_CD8_EM	chr16	88452073	88452573	0.881224143	0.001161364
35_T_CD8_EM	chr4	103076306	103076806	0.868382419	0.001162439
35_T_CD8_EM	chr2	219252050	219252550	1.932793624	0.001162632
35_T_CD8_EM	chr5	93620988	93621488	1.317283581	0.001163224
35_T_CD8_EM	chr6	33905088	33905588	0.977542756	0.001164433
35_T_CD8_EM	chr5	10962051	10962551	2.219650662	0.001165843
35_T_CD8_EM	chr22	45318981	45319481	0.697807874	0.001166659
35_T_CD8_EM	chr14	91413533	91414033	1.41986388	0.00116776
35_T_CD8_EM	chr21	29298597	29299097	0.447680568	0.00116821
35_T_CD8_EM	chr7	44631225	44631725	1.258912496	0.001168655
35_T_CD8_EM	chr10	21797839	21798339	2.546546987	0.001168822
35_T_CD8_EM	chr15	44427625	44428125	0.788487292	0.001168822
35_T_CD8_EM	chr7	116142777	116143277	2.747058056	0.001168822
35_T_CD8_EM	chr1	101238699	101239199	0.761407663	0.001171555
35_T_CD8_EM	chr1	198102447	198102947	2.513011646	0.001172499
35_T_CD8_EM	chr9	4620023	4620523	2.515895069	0.001172585
35_T_CD8_EM	chr2	242031710	242032210	1.500563473	0.001173189
35_T_CD8_EM	chr14	57389542	57390042	3.149325119	0.00117357
35_T_CD8_EM	chr2	10043767	10044267	0.367786743	0.00117892
35_T_CD8_EM	chr3	187987841	187988341	1.80066275	0.001184781
35_T_CD8_EM	chr2	20576578	20577078	1.520382461	0.001186812
35_T_CD8_EM	chr2	38709622	38710122	1.699080524	0.001186812
35_T_CD8_EM	chr15	78077422	78077922	0.504681588	0.001189544
35_T_CD8_EM	chr14	99595001	99595501	1.487976868	0.001195752
35_T_CD8_EM	chr7	2120094	2120594	0.81775261	0.001196621
35_T_CD8_EM	chr19	48491096	48491596	0.928365909	0.001199568
35_T_CD8_EM	chr2	96305900	96306400	1.296226885	0.001200914
35_T_CD8_EM	chr1	67307113	67307613	1.962172866	0.001204537
35_T_CD8_EM	chr18	74994814	74995314	1.135287801	0.00120604
35_T_CD8_EM	chr2	42102800	42103300	1.431812641	0.00120604
35_T_CD8_EM	chr17	81832997	81833497	0.531155405	0.001206161
35_T_CD8_EM	chr9	127770704	127771204	0.58993618	0.00120667
35_T_CD8_EM	chr9	97013374	97013874	1.081087574	0.001211424
35_T_CD8_EM	chr7	38362575	38363075	1.622333554	0.001211679
35_T_CD8_EM	chr1	211830564	211831064	0.913410379	0.001212528
35_T_CD8_EM	chr22	23717147	23717647	0.476310208	0.001212743
35_T_CD8_EM	chr1	235998740	235999240	1.841325602	0.001214503
35_T_CD8_EM	chr6	141848488	141848988	1.649651478	0.001216575
35_T_CD8_EM	chr4	2281848	2282348	0.670429922	0.001216999
35_T_CD8_EM	chr10	112949864	112950364	0.625775801	0.001218616
35_T_CD8_EM	chr10	22682418	22682918	1.054621685	0.001222108
35_T_CD8_EM	chr3	51670863	51671363	0.362166449	0.001224424
35_T_CD8_EM	chr6	30480482	30480982	0.992261252	0.001226122
35_T_CD8_EM	chr1	10510817	10511317	1.112685591	0.001226187
35_T_CD8_EM	chr21	34974181	34974681	1.50655367	0.00122657
35_T_CD8_EM	chr17	82317351	82317851	1.105114491	0.001227376
35_T_CD8_EM	chr1	31937600	31938100	0.768229523	0.001227507
35_T_CD8_EM	chr11	63939082	63939582	1.655965287	0.001229033
35_T_CD8_EM	chr6	32191786	32192286	1.964085964	0.001230633
35_T_CD8_EM	chr18	49491727	49492227	0.973931269	0.0012323
35_T_CD8_EM	chr2	29115171	29115671	0.671011175	0.001236155
35_T_CD8_EM	chrX	46573451	46573951	1.732006083	0.001239674
35_T_CD8_EM	chr22	39242314	39242814	1.525771429	0.001240424
35_T_CD8_EM	chr4	1306004	1306504	3.094070678	0.001240424
35_T_CD8_EM	chr19	9866172	9866672	1.692691125	0.001242482
35_T_CD8_EM	chr19	45471110	45471610	0.991897252	0.001244575
35_T_CD8_EM	chr10	103966834	103967334	0.835130844	0.001244677
35_T_CD8_EM	chr9	79573074	79573574	0.698497665	0.001247966
35_T_CD8_EM	chr17	67486938	67487438	2.045039355	0.001248435
35_T_CD8_EM	chr19	48501435	48501935	1.045071079	0.001248798
35_T_CD8_EM	chr3	128153151	128153651	0.40012551	0.001250272
35_T_CD8_EM	chr5	151157554	151158054	0.488029522	0.0012533
35_T_CD8_EM	chr2	130181438	130181938	0.504062939	0.001254214
35_T_CD8_EM	chr1	237736626	237737126	2.91443368	0.001255637
35_T_CD8_EM	chr1	174967002	174967502	1.121739092	0.001255928
35_T_CD8_EM	chr9	91905894	91906394	1.665321747	0.001256517
35_T_CD8_EM	chr7	149284970	149285470	0.432652541	0.001258663
35_T_CD8_EM	chr7	617548	618048	2.676942191	0.001259352
35_T_CD8_EM	chr8	145002692	145003192	0.472213359	0.001261497
35_T_CD8_EM	chr1	206716279	206716779	1.726935468	0.001261984
35_T_CD8_EM	chr5	1111820	1112320	1.16396336	0.001262224
35_T_CD8_EM	chr14	102070689	102071189	2.498517251	0.001266981
35_T_CD8_EM	chr7	99919360	99919860	0.63262716	0.001269261
35_T_CD8_EM	chr12	120251968	120252468	0.799694058	0.001269897
35_T_CD8_EM	chr9	33416985	33417485	3.098064403	0.001270569
35_T_CD8_EM	chr12	43759321	43759821	0.812024657	0.001270802
35_T_CD8_EM	chr19	41353796	41354296	0.340579902	0.001270802
35_T_CD8_EM	chr19	1066872	1067372	0.594607833	0.001271414
35_T_CD8_EM	chr19	9792543	9793043	0.534521597	0.001273206
35_T_CD8_EM	chr17	35487046	35487546	1.436749347	0.001273454
35_T_CD8_EM	chr9	120919778	120920278	2.805931107	0.00127378
35_T_CD8_EM	chr20	59160255	59160755	2.278342174	0.001274472
35_T_CD8_EM	chr2	121700765	121701265	2.829041559	0.001276078
35_T_CD8_EM	chr4	6715861	6716361	0.584362446	0.001276078
35_T_CD8_EM	chr17	38605719	38606219	0.943182	0.001277367
35_T_CD8_EM	chr4	2261279	2261779	0.926451261	0.001278653
35_T_CD8_EM	chr2	64325961	64326461	0.839923089	0.001279699
35_T_CD8_EM	chr4	76989630	76990130	1.14451183	0.001279779
35_T_CD8_EM	chr6	107737193	107737693	3.039458776	0.00128125
35_T_CD8_EM	chr6	137044229	137044729	0.628291425	0.00128125
35_T_CD8_EM	chr16	81444550	81445050	0.600197515	0.001282466
35_T_CD8_EM	chr21	28521893	28522393	2.508895178	0.001285217
35_T_CD8_EM	chr6	169723863	169724363	0.896343021	0.00128752
35_T_CD8_EM	chr7	73005614	73006114	0.786503658	0.001287973
35_T_CD8_EM	chr16	56190478	56190978	1.571658278	0.001290846
35_T_CD8_EM	chr2	97713329	97713829	0.663545833	0.001291368
35_T_CD8_EM	chr2	168751059	168751559	1.497632816	0.001291385
35_T_CD8_EM	chr6	26364893	26365393	0.870924709	0.001294295
35_T_CD8_EM	chr4	186191361	186191861	0.401397442	0.001294975
35_T_CD8_EM	chr1	181089028	181089528	0.846930443	0.001298256
35_T_CD8_EM	chr12	127162880	127163380	1.98992375	0.001299505
35_T_CD8_EM	chr15	24955531	24956031	2.413218472	0.001299703
35_T_CD8_EM	chr8	143245883	143246383	0.830503442	0.001301844
35_T_CD8_EM	chr10	110085835	110086335	2.378958345	0.001301857
35_T_CD8_EM	chr3	18444579	18445079	0.907418388	0.001301857
35_T_CD8_EM	chr19	38675578	38676078	3.160319416	0.001304002
35_T_CD8_EM	chr3	4720617	4721117	2.573809087	0.001304002
35_T_CD8_EM	chr20	64255437	64255937	0.553717325	0.001305208
35_T_CD8_EM	chr1	226798259	226798759	0.998298858	0.001307102
35_T_CD8_EM	chr16	981399	981899	0.882951412	0.001308069
35_T_CD8_EM	chr12	131536278	131536778	2.431917264	0.001308406
35_T_CD8_EM	chr1	91555312	91555812	2.250625503	0.001311689
35_T_CD8_EM	chr9	71685318	71685818	1.3245144	0.00131215
35_T_CD8_EM	chr6	36196209	36196709	0.635682061	0.001313426
35_T_CD8_EM	chr1	33099231	33099731	0.973830655	0.001314804
35_T_CD8_EM	chr7	150323369	150323869	0.966464771	0.001314804
35_T_CD8_EM	chr6	37515923	37516423	0.889311508	0.001316822
35_T_CD8_EM	chr14	103748416	103748916	1.787208025	0.001317992
35_T_CD8_EM	chr11	85745535	85746035	2.829943382	0.00131932
35_T_CD8_EM	chr7	142800050	142800550	2.896466408	0.00131932
35_T_CD8_EM	chr10	3668536	3669036	1.021419279	0.001319668
35_T_CD8_EM	chr8	123156458	123156958	0.736962146	0.001319713
35_T_CD8_EM	chr11	58577820	58578320	0.600770432	0.001319763
35_T_CD8_EM	chr11	406771	407271	0.382114445	0.001320018
35_T_CD8_EM	chr13	42040241	42040741	0.382148637	0.001320312
35_T_CD8_EM	chr5	50634781	50635281	1.713364883	0.00132125
35_T_CD8_EM	chr11	11150122	11150622	0.604159783	0.001325417
35_T_CD8_EM	chr5	50328173	50328673	2.305606973	0.001326992
35_T_CD8_EM	chr1	108961146	108961646	2.515535835	0.001329875
35_T_CD8_EM	chr22	38104670	38105170	2.546702832	0.001329875
35_T_CD8_EM	chr19	15332339	15332839	0.89759856	0.001330134
35_T_CD8_EM	chr17	74733437	74733937	2.312930835	0.001330345
35_T_CD8_EM	chr12	6603240	6603740	1.816104072	0.00133308
35_T_CD8_EM	chr8	11565295	11565795	2.423482772	0.001334708
35_T_CD8_EM	chr15	75349864	75350364	0.464652235	0.00133707
35_T_CD8_EM	chr19	8580674	8581174	0.902674874	0.00133707
35_T_CD8_EM	chr4	20916066	20916566	2.573436535	0.001337234
35_T_CD8_EM	chr19	10112934	10113434	0.986666426	0.001337382
35_T_CD8_EM	chr17	16285978	16286478	0.784222342	0.001337628
35_T_CD8_EM	chr17	7488017	7488517	2.762218982	0.001339334
35_T_CD8_EM	chr6	36130537	36131037	1.003993718	0.001343791
35_T_CD8_EM	chr18	63317961	63318461	0.77294834	0.001346006
35_T_CD8_EM	chr2	218393743	218394243	2.161351802	0.001346491
35_T_CD8_EM	chr16	694469	694969	2.662990142	0.001348906
35_T_CD8_EM	chr6	131524570	131525070	2.023383845	0.001350982
35_T_CD8_EM	chr5	132011461	132011961	0.913409915	0.001351085
35_T_CD8_EM	chr1	173550785	173551285	2.055131327	0.001351092
35_T_CD8_EM	chr17	2303592	2304092	0.483308683	0.001352639
35_T_CD8_EM	chr7	100088681	100089181	0.781654516	0.0013529
35_T_CD8_EM	chr2	96164694	96165194	0.508097974	0.001353875
35_T_CD8_EM	chr6	143544223	143544723	1.650758548	0.001354696
35_T_CD8_EM	chr1	156421551	156422051	0.671527586	0.001356131
35_T_CD8_EM	chr14	52268248	52268748	2.155304014	0.001356783
35_T_CD8_EM	chr15	85380982	85381482	1.098212524	0.001360241
35_T_CD8_EM	chr6	31971491	31971991	0.692458511	0.001365191
35_T_CD8_EM	chr19	29811545	29812045	0.313911067	0.00136551
35_T_CD8_EM	chr1	205286523	205287023	1.199266263	0.00136663
35_T_CD8_EM	chr3	44975983	44976483	0.731624776	0.00136663
35_T_CD8_EM	chr3	125835972	125836472	2.466710146	0.001368298
35_T_CD8_EM	chr22	26671184	26671684	0.982530044	0.001368905
35_T_CD8_EM	chr2	240739787	240740287	1.883639079	0.001371055
35_T_CD8_EM	chr1	39394556	39395056	2.450116875	0.001372125
35_T_CD8_EM	chr5	138480134	138480634	2.347172108	0.001372125
35_T_CD8_EM	chr14	95524093	95524593	1.367533222	0.001372829
35_T_CD8_EM	chr11	88301096	88301596	0.405078182	0.001373298
35_T_CD8_EM	chr11	67372326	67372826	1.60959796	0.001373541
35_T_CD8_EM	chr6	142845600	142846100	1.209616028	0.001373906
35_T_CD8_EM	chr6	167152815	167153315	2.042969847	0.001375175
35_T_CD8_EM	chr17	76737988	76738488	0.724712028	0.001375553
35_T_CD8_EM	chr8	38381610	38382110	0.763315111	0.001376209
35_T_CD8_EM	chr10	71768776	71769276	0.532272066	0.001377568
35_T_CD8_EM	chr22	39920597	39921097	2.44669999	0.001381964
35_T_CD8_EM	chr1	110630719	110631219	0.773469632	0.001383315
35_T_CD8_EM	chr12	55728250	55728750	1.800068503	0.001383565
35_T_CD8_EM	chr15	62164530	62165030	1.893261687	0.001383565
35_T_CD8_EM	chr17	38899340	38899840	1.776057376	0.001385115
35_T_CD8_EM	chr12	111971756	111972256	2.298542533	0.00138541
35_T_CD8_EM	chr19	18477040	18477540	1.162971639	0.00138541
35_T_CD8_EM	chr2	160421561	160422061	2.382954035	0.001387374
35_T_CD8_EM	chr6	33616899	33617399	2.139009524	0.001387374
35_T_CD8_EM	chr13	51452272	51452772	0.292499161	0.001387562
35_T_CD8_EM	chr12	107368515	107369015	2.009808831	0.001388737
35_T_CD8_EM	chr9	33031258	33031758	2.334888087	0.001391416
35_T_CD8_EM	chr12	108857521	108858021	0.670564374	0.001391798
35_T_CD8_EM	chr1	203756377	203756877	2.167204365	0.001392331
35_T_CD8_EM	chr2	86793639	86794139	1.713185762	0.001392331
35_T_CD8_EM	chr14	64671457	64671957	1.915994393	0.001392499
35_T_CD8_EM	chrX	13724843	13725343	1.954676896	0.001392519
35_T_CD8_EM	chr3	4979212	4979712	0.394300024	0.001395174
35_T_CD8_EM	chr1	67307616	67308116	1.845042923	0.001397834
35_T_CD8_EM	chr8	101902639	101903139	2.205134086	0.001399013
35_T_CD8_EM	chr19	6862655	6863155	0.82677602	0.001401242
35_T_CD8_EM	chr14	73136170	73136670	0.55030972	0.001401723
35_T_CD8_EM	chr2	98731009	98731509	0.53808973	0.001402717
35_T_CD8_EM	chr6	166418735	166419235	2.107772812	0.001404557
35_T_CD8_EM	chr12	68807793	68808293	0.432182988	0.001407196
35_T_CD8_EM	chr19	8363808	8364308	2.21203865	0.001407196
35_T_CD8_EM	chr19	38669439	38669939	2.094778927	0.001407196
35_T_CD8_EM	chr5	177303584	177304084	0.454980238	0.001407196
35_T_CD8_EM	chr7	5558808	5559308	0.849316845	0.001407196
35_T_CD8_EM	chr16	29595168	29595668	0.489737253	0.001408145
35_T_CD8_EM	chr17	71921681	71922181	2.275746	0.001412307
35_T_CD8_EM	chr2	25673368	25673868	0.507355692	0.001413205
35_T_CD8_EM	chr5	180648760	180649260	1.435932301	0.001416183
35_T_CD8_EM	chr16	10776246	10776746	1.810653838	0.001418696
35_T_CD8_EM	chr17	7015178	7015678	0.945972787	0.001419218
35_T_CD8_EM	chr10	8054923	8055423	1.386189766	0.001421432
35_T_CD8_EM	chr12	43832461	43832961	1.713103385	0.001424684
35_T_CD8_EM	chr12	68675339	68675839	1.666371202	0.001424684
35_T_CD8_EM	chr19	58466718	58467218	0.483363227	0.001427226
35_T_CD8_EM	chr10	113961475	113961975	1.101793512	0.001427773
35_T_CD8_EM	chr4	10457088	10457588	0.626725076	0.001429157
35_T_CD8_EM	chr5	131514254	131514754	2.783638753	0.001432488
35_T_CD8_EM	chr15	90903231	90903731	0.522595061	0.001433686
35_T_CD8_EM	chr14	65847026	65847526	1.310436126	0.001437509
35_T_CD8_EM	chr10	50552779	50553279	2.267212811	0.00143845
35_T_CD8_EM	chr5	42962006	42962506	2.462293631	0.00143845
35_T_CD8_EM	chr6	90256638	90257138	2.772073277	0.00143845
35_T_CD8_EM	chr14	34043773	34044273	1.970930473	0.001439007
35_T_CD8_EM	chr13	88622176	88622676	2.001636897	0.001440334
35_T_CD8_EM	chr15	60569651	60570151	3.377052065	0.001440334
35_T_CD8_EM	chr2	144659691	144660191	0.841623084	0.001440334
35_T_CD8_EM	chr5	141651186	141651686	0.707333269	0.001441065
35_T_CD8_EM	chr15	90889389	90889889	1.972885884	0.001443703
35_T_CD8_EM	chr12	8088511	8089011	1.392532783	0.001447298
35_T_CD8_EM	chr6	31273714	31274214	3.435823102	0.001447298
35_T_CD8_EM	chr12	95796625	95797125	3.480658466	0.001451334
35_T_CD8_EM	chr2	183124114	183124614	0.964354489	0.001457631
35_T_CD8_EM	chr8	102123007	102123507	1.174131996	0.001457634
35_T_CD8_EM	chr1	24916056	24916556	1.873129974	0.001458447
35_T_CD8_EM	chr9	74245797	74246297	2.42759668	0.001458447
35_T_CD8_EM	chrX	24479816	24480316	0.536426729	0.001460226
35_T_CD8_EM	chr10	3887786	3888286	1.174679833	0.001460849
35_T_CD8_EM	chr17	63985029	63985529	1.284450584	0.001460983
35_T_CD8_EM	chr19	2479423	2479923	1.364850197	0.001461982
35_T_CD8_EM	chr2	219543543	219544043	0.58261255	0.001462188
35_T_CD8_EM	chr4	112284994	112285494	1.384913918	0.001462779
35_T_CD8_EM	chr12	46246282	46246782	2.286167761	0.001463888
35_T_CD8_EM	chr16	4676399	4676899	1.158876339	0.001464381
35_T_CD8_EM	chr22	40324441	40324941	1.84153492	0.001468902
35_T_CD8_EM	chr1	42931786	42932286	0.716557838	0.001473545
35_T_CD8_EM	chr2	105072002	105072502	3.060030467	0.001473545
35_T_CD8_EM	chr3	51974918	51975418	0.377576777	0.001477614
35_T_CD8_EM	chr6	52574702	52575202	1.543087227	0.00147913
35_T_CD8_EM	chr5	67514901	67515401	1.5373815	0.001479494
35_T_CD8_EM	chr2	237673021	237673521	0.725191448	0.001480489
35_T_CD8_EM	chr3	66500895	66501395	0.395792342	0.001481703
35_T_CD8_EM	chr9	136047003	136047503	3.341071203	0.001482983
35_T_CD8_EM	chr10	102661040	102661540	1.256243966	0.001485548
35_T_CD8_EM	chr3	172107355	172107855	1.569940779	0.001485785
35_T_CD8_EM	chr18	48951272	48951772	1.027794359	0.001486132
35_T_CD8_EM	chr4	36189794	36190294	1.34203625	0.001486241
35_T_CD8_EM	chr16	71722918	71723418	0.618395808	0.001486903
35_T_CD8_EM	chr17	7486322	7486822	2.879730019	0.001486903
35_T_CD8_EM	chr5	55027516	55028016	2.714285381	0.001486903
35_T_CD8_EM	chr7	27740556	27741056	0.58435967	0.001491409
35_T_CD8_EM	chr19	38841827	38842327	1.390943985	0.001494883
35_T_CD8_EM	chr2	109213666	109214166	0.537867634	0.001495633
35_T_CD8_EM	chr19	14433021	14433521	1.094094212	0.001496032
35_T_CD8_EM	chr19	29665092	29665592	0.580659172	0.00149941
35_T_CD8_EM	chr2	197705636	197706136	1.442198161	0.001500737
35_T_CD8_EM	chr13	50080957	50081457	1.114512642	0.001504371
35_T_CD8_EM	chr20	38805434	38805934	0.55171757	0.001506902
35_T_CD8_EM	chr6	53344949	53345449	2.141014863	0.00151232
35_T_CD8_EM	chr13	51803893	51804393	0.488183553	0.001512569
35_T_CD8_EM	chr4	7854938	7855438	0.785639262	0.001514103
35_T_CD8_EM	chr17	28926002	28926502	0.603958201	0.001515238
35_T_CD8_EM	chr3	17022897	17023397	1.473742675	0.001520094
35_T_CD8_EM	chr8	6406330	6406830	0.536555471	0.001523612
35_T_CD8_EM	chr12	48979308	48979808	1.452225962	0.001525199
35_T_CD8_EM	chr7	6637015	6637515	1.106416803	0.001526664
35_T_CD8_EM	chr19	35142884	35143384	1.096787146	0.001529119
35_T_CD8_EM	chr3	20054595	20055095	0.95344748	0.001529119
35_T_CD8_EM	chr17	7046787	7047287	0.840647878	0.00152924
35_T_CD8_EM	chr9	120928903	120929403	0.506312549	0.001530435
35_T_CD8_EM	chr2	18559845	18560345	0.505193553	0.001533046
35_T_CD8_EM	chr11	118997802	118998302	0.570237961	0.001536494
35_T_CD8_EM	chr17	82213337	82213837	1.243241523	0.001538775
35_T_CD8_EM	chr17	74972612	74973112	0.939073516	0.001539684
35_T_CD8_EM	chr11	796543	797043	1.420735034	0.001542967
35_T_CD8_EM	chr15	90098979	90099479	1.447913432	0.001547944
35_T_CD8_EM	chr12	121614796	121615296	1.876126279	0.001552565
35_T_CD8_EM	chr17	46020085	46020585	0.939939469	0.001552565
35_T_CD8_EM	chr11	76232056	76232556	1.820771782	0.001554484
35_T_CD8_EM	chr10	103584083	103584583	1.048641332	0.001566007
35_T_CD8_EM	chr6	33426063	33426563	0.833177186	0.001572596
35_T_CD8_EM	chr2	74290460	74290960	1.093656652	0.001574071
35_T_CD8_EM	chr11	64877863	64878363	1.258842486	0.001575126
35_T_CD8_EM	chr10	22630581	22631081	0.642781034	0.001578191
35_T_CD8_EM	chr3	42581572	42582072	0.574307709	0.001590562
35_T_CD8_EM	chr17	40107483	40107983	1.178872145	0.001593155
35_T_CD8_EM	chr12	96193683	96194183	1.888401763	0.001600721
35_T_CD8_EM	chr20	844340	844840	0.482930964	0.001601026
35_T_CD8_EM	chr10	86535357	86535857	1.291681212	0.001604001
35_T_CD8_EM	chr16	89192063	89192563	1.346921745	0.001605191
35_T_CD8_EM	chr12	121787552	121788052	2.109018772	0.001607565
35_T_CD8_EM	chr2	239544978	239545478	1.869433106	0.001608865
35_T_CD8_EM	chr3	185582817	185583317	1.544862803	0.001612028
35_T_CD8_EM	chr12	48409832	48410332	1.362153476	0.001616926
35_T_CD8_EM	chr2	98608247	98608747	0.361959207	0.001618444
35_T_CD8_EM	chr1	54474730	54475230	1.140343052	0.001621986
35_T_CD8_EM	chr7	42911838	42912338	0.413744461	0.001624525
35_T_CD8_EM	chr11	85827637	85828137	2.136424067	0.001628702
35_T_CD8_EM	chr16	79278405	79278905	1.880444247	0.001630411
35_T_CD8_EM	chr17	36722100	36722600	0.406480589	0.001631596
35_T_CD8_EM	chr6	125986281	125986781	0.63081339	0.001633994
35_T_CD8_EM	chr1	41662134	41662634	0.535719561	0.001637462
35_T_CD8_EM	chr1	92317795	92318295	1.162534294	0.001637462
35_T_CD8_EM	chr1	144077190	144077690	1.85824686	0.001637462
35_T_CD8_EM	chr1	156504791	156505291	0.479929208	0.001637462
35_T_CD8_EM	chr1	231040031	231040531	0.833990974	0.001637462
35_T_CD8_EM	chr12	19584705	19585205	3.844999458	0.001637462
35_T_CD8_EM	chr12	121793444	121793944	0.979454321	0.001637462
35_T_CD8_EM	chr14	22766336	22766836	0.326677709	0.001637462
35_T_CD8_EM	chr14	71218300	71218800	4.026632638	0.001637462
35_T_CD8_EM	chr14	71697958	71698458	3.624785688	0.001637462
35_T_CD8_EM	chr14	99262950	99263450	2.386269523	0.001637462
35_T_CD8_EM	chr17	42287401	42287901	1.432802674	0.001637462
35_T_CD8_EM	chr17	47700787	47701287	2.253416274	0.001637462
35_T_CD8_EM	chr17	48578191	48578691	1.01052654	0.001637462
35_T_CD8_EM	chr17	57654331	57654831	3.992808274	0.001637462
35_T_CD8_EM	chr17	58630766	58631266	1.339678566	0.001637462
35_T_CD8_EM	chr2	7727021	7727521	3.403587463	0.001637462
35_T_CD8_EM	chr2	86139964	86140464	3.91022451	0.001637462
35_T_CD8_EM	chr2	105071318	105071818	3.445331649	0.001637462
35_T_CD8_EM	chr2	161903355	161903855	3.792362299	0.001637462
35_T_CD8_EM	chr2	171434360	171434860	0.66263523	0.001637462
35_T_CD8_EM	chr2	233156391	233156891	3.813489709	0.001637462
35_T_CD8_EM	chr21	46514986	46515486	1.714044461	0.001637462
35_T_CD8_EM	chr3	31462226	31462726	0.83510654	0.001637462
35_T_CD8_EM	chr4	36237893	36238393	2.278995606	0.001637462
35_T_CD8_EM	chr5	35855135	35855635	3.604511538	0.001637462
35_T_CD8_EM	chr5	98963659	98964159	3.637670342	0.001637462
35_T_CD8_EM	chr7	604328	604828	0.626692826	0.001637462
35_T_CD8_EM	chr8	93330179	93330679	3.774817147	0.001637462
35_T_CD8_EM	chr11	64802472	64802972	1.442266129	0.001641451
35_T_CD8_EM	chr14	99605200	99605700	0.981457962	0.001641893
35_T_CD8_EM	chr18	48814775	48815275	2.281174268	0.001642444
35_T_CD8_EM	chr12	12561481	12561981	1.389074862	0.001648571
35_T_CD8_EM	chr5	76403770	76404270	0.975330895	0.001650785
35_T_CD8_EM	chr22	38218525	38219025	2.237294365	0.00165089
35_T_CD8_EM	chr2	112541920	112542420	0.852768966	0.00165265
35_T_CD8_EM	chr5	142012809	142013309	0.913261952	0.00165265
35_T_CD8_EM	chr3	170222678	170223178	0.622166423	0.001653002
35_T_CD8_EM	chr11	128422602	128423102	0.933331209	0.001653808
35_T_CD8_EM	chr1	156860003	156860503	1.192919711	0.001655296
35_T_CD8_EM	chr3	66303469	66303969	1.540381837	0.001659223
35_T_CD8_EM	chr6	144151166	144151666	0.913372254	0.001662851
35_T_CD8_EM	chr12	111426318	111426818	1.940857142	0.001669696
35_T_CD8_EM	chr12	66776881	66777381	0.590920459	0.001671773
35_T_CD8_EM	chr6	158999575	159000075	0.721617387	0.001672875
35_T_CD8_EM	chr12	122980427	122980927	0.752423363	0.001673327
35_T_CD8_EM	chr2	161624554	161625054	3.154362821	0.001677427
35_T_CD8_EM	chr3	195906726	195907226	0.47304719	0.001680014
35_T_CD8_EM	chr14	100078922	100079422	1.00842085	0.00168429
35_T_CD8_EM	chr11	17351128	17351628	1.803411751	0.001684607
35_T_CD8_EM	chr19	4067356	4067856	0.860822452	0.001688227
35_T_CD8_EM	chr6	137881399	137881899	2.477994862	0.001690893
35_T_CD8_EM	chr2	68908275	68908775	0.787606819	0.001693609
35_T_CD8_EM	chr16	4665069	4665569	1.17773804	0.001698024
35_T_CD8_EM	chr10	86521582	86522082	0.291822886	0.001698315
35_T_CD8_EM	chr7	131108501	131109001	0.801394299	0.001699286
35_T_CD8_EM	chr14	99268010	99268510	3.290624134	0.001699621
35_T_CD8_EM	chr14	99192248	99192748	1.59776076	0.001699832
35_T_CD8_EM	chr18	2636052	2636552	1.388240194	0.001701915
35_T_CD8_EM	chr7	32891982	32892482	0.623762913	0.001703985
35_T_CD8_EM	chr19	47240989	47241489	0.710104087	0.001704721
35_T_CD8_EM	chr3	38453521	38454021	1.390727654	0.001704721
35_T_CD8_EM	chr6	158818507	158819007	0.44590145	0.001706325
35_T_CD8_EM	chr17	80264435	80264935	1.009168962	0.001707725
35_T_CD8_EM	chr3	32502593	32503093	0.801279956	0.001709028
35_T_CD8_EM	chrX	107716023	107716523	0.821697514	0.001710666
35_T_CD8_EM	chr19	38319685	38320185	0.976033851	0.001711162
35_T_CD8_EM	chr20	2687932	2688432	1.325501685	0.001711162
35_T_CD8_EM	chr11	134349399	134349899	1.867028114	0.001712311
35_T_CD8_EM	chr8	141128909	141129409	1.066146882	0.001714551
35_T_CD8_EM	chr2	161912106	161912606	3.692892724	0.001714724
35_T_CD8_EM	chr11	316236	316736	2.346868827	0.001715381
35_T_CD8_EM	chr16	3157451	3157951	1.051588631	0.001715381
35_T_CD8_EM	chr14	65927856	65928356	1.855685365	0.001715388
35_T_CD8_EM	chrX	46574035	46574535	1.241966686	0.001716526
35_T_CD8_EM	chr12	66288067	66288567	0.941703523	0.001718751
35_T_CD8_EM	chr6	43243205	43243705	2.445639897	0.001718951
35_T_CD8_EM	chr1	39789193	39789693	0.940344089	0.001721856
35_T_CD8_EM	chr2	234292390	234292890	0.379577071	0.001722944
35_T_CD8_EM	chr19	12838181	12838681	1.369864206	0.00172579
35_T_CD8_EM	chr2	144183681	144184181	0.854688079	0.001727654
35_T_CD8_EM	chr15	55282202	55282702	0.938104787	0.00172832
35_T_CD8_EM	chr5	68441197	68441697	3.058549349	0.001730202
35_T_CD8_EM	chr7	130961109	130961609	0.606165677	0.001730202
35_T_CD8_EM	chr9	37485594	37486094	0.293536984	0.001733542
35_T_CD8_EM	chr12	19129419	19129919	0.831472867	0.001734551
35_T_CD8_EM	chr7	106346517	106347017	0.720683203	0.001735065
35_T_CD8_EM	chr11	64230221	64230721	0.270110367	0.001735137
35_T_CD8_EM	chr19	18490692	18491192	3.195735496	0.001740554
35_T_CD8_EM	chr9	123268507	123269007	0.365916651	0.001744827
35_T_CD8_EM	chrX	70454768	70455268	0.836530455	0.001747198
35_T_CD8_EM	chr7	139074954	139075454	0.805500497	0.001747763
35_T_CD8_EM	chr5	73119313	73119813	2.823816299	0.001751703
35_T_CD8_EM	chr1	15416665	15417165	1.646604345	0.001751813
35_T_CD8_EM	chr1	93847793	93848293	0.883777766	0.001754034
35_T_CD8_EM	chr5	180291863	180292363	0.390718809	0.001754034
35_T_CD8_EM	chr14	50521403	50521903	2.638262822	0.001756872
35_T_CD8_EM	chr19	39298532	39299032	3.016980623	0.001756872
35_T_CD8_EM	chr4	153488040	153488540	0.713572671	0.001762676
35_T_CD8_EM	chr10	8056061	8056561	1.447710239	0.001766183
35_T_CD8_EM	chr5	55173070	55173570	0.51474064	0.001769906
35_T_CD8_EM	chr19	7186118	7186618	1.311722494	0.0017744
35_T_CD8_EM	chr6	44932469	44932969	1.879464048	0.001776076
35_T_CD8_EM	chr1	212607344	212607844	1.317176106	0.001777748
35_T_CD8_EM	chr8	142718070	142718570	1.189619502	0.001778569
35_T_CD8_EM	chr5	35832698	35833198	2.754785564	0.001779187
35_T_CD8_EM	chr6	33426865	33427365	1.523611079	0.001779187
35_T_CD8_EM	chr17	35537552	35538052	1.935235754	0.00178051
35_T_CD8_EM	chr1	11908792	11909292	0.573747742	0.001786564
35_T_CD8_EM	chr15	78049959	78050459	1.311338658	0.00178735
35_T_CD8_EM	chr19	38869786	38870286	0.552894801	0.001791812
35_T_CD8_EM	chr17	58344265	58344765	0.461858778	0.001796336
35_T_CD8_EM	chr11	14393815	14394315	1.935860908	0.0017999
35_T_CD8_EM	chr18	61764311	61764811	2.668586554	0.001803534
35_T_CD8_EM	chrX	20248602	20249102	2.43751594	0.001803534
35_T_CD8_EM	chr7	140231077	140231577	0.837235063	0.001806386
35_T_CD8_EM	chr2	169107634	169108134	1.130830465	0.001807988
35_T_CD8_EM	chr2	43219262	43219762	0.592595505	0.001808447
35_T_CD8_EM	chr22	44652831	44653331	2.484976616	0.001815191
35_T_CD8_EM	chr6	139531083	139531583	1.799925274	0.001817704
35_T_CD8_EM	chr7	129780111	129780611	1.0177894	0.001818006
35_T_CD8_EM	chr1	144551430	144551930	1.033065003	0.001820829
35_T_CD8_EM	chr2	197501031	197501531	2.481708951	0.001821301
35_T_CD8_EM	chr19	46788419	46788919	0.404490266	0.001822358
35_T_CD8_EM	chr19	45645945	45646445	1.18566237	0.001826703
35_T_CD8_EM	chr11	118156488	118156988	2.296542842	0.001826792
35_T_CD8_EM	chr17	80144907	80145407	2.569925545	0.001826792
35_T_CD8_EM	chr8	47612506	47613006	2.500665523	0.001826792
35_T_CD8_EM	chr1	225427895	225428395	0.356131534	0.001827239
35_T_CD8_EM	chr16	10385724	10386224	0.559887771	0.001827239
35_T_CD8_EM	chr20	20216009	20216509	2.015633741	0.001828604
35_T_CD8_EM	chr2	29015252	29015752	1.201463482	0.001830626
35_T_CD8_EM	chr11	66957711	66958211	1.072117592	0.001832972
35_T_CD8_EM	chr7	6221802	6222302	1.004475638	0.001835626
35_T_CD8_EM	chr11	32584283	32584783	1.506793167	0.00183565
35_T_CD8_EM	chr17	50199667	50200167	1.133852673	0.00183565
35_T_CD8_EM	chr2	225302852	225303352	3.45973071	0.001836121
35_T_CD8_EM	chr2	102356028	102356528	0.915047774	0.001838482
35_T_CD8_EM	chr22	31290548	31291048	0.409111965	0.001840663
35_T_CD8_EM	chr2	130726901	130727401	1.097798589	0.001841584
35_T_CD8_EM	chr2	96145259	96145759	0.512307595	0.001847245
35_T_CD8_EM	chr17	67257766	67258266	2.061716508	0.001853948
35_T_CD8_EM	chr5	143405159	143405659	0.651435084	0.001857445
35_T_CD8_EM	chr6	501747	502247	1.016279137	0.001858918
35_T_CD8_EM	chr12	121791717	121792217	1.329114697	0.001860358
35_T_CD8_EM	chr9	136996269	136996769	1.089662473	0.00186251
35_T_CD8_EM	chr10	7046186	7046686	1.673703907	0.001870612
35_T_CD8_EM	chr3	129249339	129249839	0.606718224	0.001872244
35_T_CD8_EM	chr18	35605975	35606475	1.563946579	0.001874942
35_T_CD8_EM	chr20	33372862	33373362	2.856576238	0.001876354
35_T_CD8_EM	chr21	39348391	39348891	0.678774942	0.001880297
35_T_CD8_EM	chr19	4064939	4065439	1.158056177	0.00188775
35_T_CD8_EM	chr19	29942475	29942975	0.770659691	0.001890564
35_T_CD8_EM	chr13	111176982	111177482	0.98090569	0.001892244
35_T_CD8_EM	chrX	154372643	154373143	2.031022265	0.001892725
35_T_CD8_EM	chr17	65100774	65101274	0.89619731	0.001897388
35_T_CD8_EM	chr18	813183	813683	1.255571245	0.001899606
35_T_CD8_EM	chr18	23570819	23571319	1.19656615	0.001899737
35_T_CD8_EM	chr12	108562287	108562787	0.643811362	0.001905938
35_T_CD8_EM	chr1	109910417	109910917	1.025718896	0.001906018
35_T_CD8_EM	chr9	19161585	19162085	0.728819101	0.001906342
35_T_CD8_EM	chr2	218216739	218217239	0.522190572	0.001911508
35_T_CD8_EM	chr15	41558956	41559456	0.886103025	0.001911713
35_T_CD8_EM	chr10	43816257	43816757	0.490958216	0.001912574
35_T_CD8_EM	chr17	39197463	39197963	0.903963431	0.001913782
35_T_CD8_EM	chr6	170087845	170088345	1.43895381	0.001915247
35_T_CD8_EM	chr16	67178092	67178592	0.736281734	0.001916352
35_T_CD8_EM	chr19	49717448	49717948	1.014647318	0.001918132
35_T_CD8_EM	chr13	40664556	40665056	0.633225431	0.001923229
35_T_CD8_EM	chr7	157339107	157339607	2.791870089	0.001923229
35_T_CD8_EM	chr1	24911809	24912309	1.95721696	0.001923493
35_T_CD8_EM	chr12	6608286	6608786	1.515351787	0.001925349
35_T_CD8_EM	chrX	154457717	154458217	1.199280868	0.001926045
35_T_CD8_EM	chr11	130314181	130314681	0.748195007	0.001927975
35_T_CD8_EM	chr5	138477758	138478258	2.952100544	0.001928527
35_T_CD8_EM	chr14	55807540	55808040	2.285761727	0.001931724
35_T_CD8_EM	chr12	132084702	132085202	1.081034903	0.001934354
35_T_CD8_EM	chr1	16727348	16727848	2.391206622	0.001936058
35_T_CD8_EM	chr3	43012086	43012586	2.502156619	0.001936058
35_T_CD8_EM	chr11	123454187	123454687	1.27925834	0.001937015
35_T_CD8_EM	chr9	104968566	104969066	1.063865775	0.001937015
35_T_CD8_EM	chr1	28365898	28366398	2.844333543	0.001938625
35_T_CD8_EM	chr19	13172253	13172753	1.165546364	0.001938625
35_T_CD8_EM	chr13	99215325	99215825	1.1790081	0.001939282
35_T_CD8_EM	chr17	979620	980120	0.604752194	0.001939651
35_T_CD8_EM	chr17	82238688	82239188	0.834935641	0.001939651
35_T_CD8_EM	chr19	10006187	10006687	2.184393447	0.001940581
35_T_CD8_EM	chr19	38538718	38539218	2.306359722	0.00194079
35_T_CD8_EM	chr4	2009125	2009625	0.52719618	0.001940908
35_T_CD8_EM	chr12	121590597	121591097	0.962324799	0.001941865
35_T_CD8_EM	chr6	42357183	42357683	2.643748041	0.001943876
35_T_CD8_EM	chr9	132804488	132804988	2.609161855	0.001943876
35_T_CD8_EM	chr4	80183476	80183976	1.113039154	0.001947549
35_T_CD8_EM	chr4	36269057	36269557	1.638078674	0.001948973
35_T_CD8_EM	chr16	50160424	50160924	2.12418898	0.001949518
35_T_CD8_EM	chr19	16542293	16542793	0.615972454	0.001949991
35_T_CD8_EM	chr1	232528676	232529176	1.719881865	0.001953023
35_T_CD8_EM	chr12	12482739	12483239	1.849190789	0.001954203
35_T_CD8_EM	chr19	15124736	15125236	0.945591747	0.001954295
35_T_CD8_EM	chrX	40736087	40736587	1.043539405	0.001960413
35_T_CD8_EM	chr19	55605180	55605680	0.502793375	0.001960822
35_T_CD8_EM	chr2	234274130	234274630	2.589992846	0.001966982
35_T_CD8_EM	chr6	137875464	137875964	2.205097808	0.001966982
35_T_CD8_EM	chr1	2194547	2195047	0.630540995	0.001967806
35_T_CD8_EM	chr2	128382082	128382582	2.939220819	0.00197717
35_T_CD8_EM	chr14	99055770	99056270	1.120639749	0.001984132
35_T_CD8_EM	chr2	9739392	9739892	2.045453512	0.001984134
35_T_CD8_EM	chr1	26035226	26035726	0.730451515	0.001984416
35_T_CD8_EM	chr17	68296516	68297016	1.113363406	0.001986509
35_T_CD8_EM	chr8	144517687	144518187	0.386877799	0.001986509
35_T_CD8_EM	chr17	58156793	58157293	0.854056757	0.001989605
35_T_CD8_EM	chr6	130260522	130261022	1.869715124	0.001992892
35_T_CD8_EM	chr16	68264785	68265285	0.357429394	0.001998376
35_T_CD8_EM	chr17	1707047	1707547	2.483697603	0.002002436
35_T_CD8_EM	chr2	62302532	62303032	2.478407859	0.002002956
35_T_CD8_EM	chr7	48088910	48089410	0.35449251	0.002009028
35_T_CD8_EM	chr1	15246952	15247452	1.008481386	0.002012208
35_T_CD8_EM	chr17	7915737	7916237	0.680134139	0.002015057
35_T_CD8_EM	chr16	89506763	89507263	1.673939522	0.002016415
35_T_CD8_EM	chr17	8438394	8438894	2.637427191	0.002016415
35_T_CD8_EM	chr10	102461102	102461602	0.76746148	0.002017287
35_T_CD8_EM	chr9	129894073	129894573	1.645177458	0.002021559
35_T_CD8_EM	chr1	237799774	237800274	1.891329285	0.002026432
35_T_CD8_EM	chr10	22573872	22574372	2.332877496	0.002027132
35_T_CD8_EM	chr7	143310952	143311452	2.45804782	0.002027132
35_T_CD8_EM	chr16	53519310	53519810	1.664589294	0.002027414
35_T_CD8_EM	chr19	38851705	38852205	0.783158903	0.002032707
35_T_CD8_EM	chr6	30491515	30492015	1.784899574	0.002034276
35_T_CD8_EM	chr22	37229953	37230453	0.732634556	0.002037644
35_T_CD8_EM	chr2	235670892	235671392	2.169364367	0.00203927
35_T_CD8_EM	chr7	87589535	87590035	2.3846906	0.00203927
35_T_CD8_EM	chr20	3172726	3173226	0.766255931	0.002041908
35_T_CD8_EM	chr1	27603939	27604439	0.544367186	0.002044303
35_T_CD8_EM	chr12	6333478	6333978	2.238873633	0.002045359
35_T_CD8_EM	chr2	48362480	48362980	2.411744406	0.002045359
35_T_CD8_EM	chr1	24926946	24927446	2.224342127	0.002045982
35_T_CD8_EM	chr2	112631533	112632033	1.992583777	0.002048024
35_T_CD8_EM	chr1	165698403	165698903	0.432694244	0.00204993
35_T_CD8_EM	chr17	17839968	17840468	0.78219543	0.00204993
35_T_CD8_EM	chr7	138875814	138876314	1.717185151	0.002052771
35_T_CD8_EM	chr16	84144423	84144923	1.201605041	0.002055633
35_T_CD8_EM	chr19	10315753	10316253	0.438224121	0.00206161
35_T_CD8_EM	chr1	6246650	6247150	1.214219608	0.002063381
35_T_CD8_EM	chr2	213125900	213126400	1.699332975	0.002063614
35_T_CD8_EM	chr22	37164129	37164629	1.210628638	0.002064732
35_T_CD8_EM	chr16	30187231	30187731	0.632868526	0.002066084
35_T_CD8_EM	chr16	649065	649565	0.606788077	0.002068591
35_T_CD8_EM	chr17	75876182	75876682	0.545950031	0.002070035
35_T_CD8_EM	chr17	76493798	76494298	1.16304878	0.002070035
35_T_CD8_EM	chr16	82660176	82660676	2.277617296	0.002070313
35_T_CD8_EM	chr1	161621371	161621871	1.289327083	0.002071096
35_T_CD8_EM	chr17	7485460	7485960	2.256848345	0.002074059
35_T_CD8_EM	chr1	20187073	20187573	2.618592857	0.002074441
35_T_CD8_EM	chrX	20252856	20253356	1.176609203	0.002075621
35_T_CD8_EM	chr6	131807620	131808120	0.876410089	0.002076543
35_T_CD8_EM	chr1	41806070	41806570	2.343698186	0.002079823
35_T_CD8_EM	chr8	22639575	22640075	1.52299967	0.002079993
35_T_CD8_EM	chr22	40045161	40045661	0.75465833	0.002080145
35_T_CD8_EM	chr8	100559017	100559517	1.13165672	0.002083504
35_T_CD8_EM	chr20	44218398	44218898	1.824992322	0.00208462
35_T_CD8_EM	chr19	1445047	1445547	0.744266031	0.002090564
35_T_CD8_EM	chr21	43917843	43918343	2.23438974	0.002090564
35_T_CD8_EM	chr15	34365311	34365811	2.230528564	0.00209206
35_T_CD8_EM	chr5	157210564	157211064	2.113932962	0.002096237
35_T_CD8_EM	chrX	72099968	72100468	1.055309408	0.002096237
35_T_CD8_EM	chr1	27883814	27884314	2.381809889	0.002097917
35_T_CD8_EM	chr22	36065758	36066258	0.860550079	0.002099817
35_T_CD8_EM	chr10	133335767	133336267	1.031499238	0.002104004
35_T_CD8_EM	chr22	37994005	37994505	1.692032149	0.002104004
35_T_CD8_EM	chr16	18926769	18927269	0.925873947	0.002104287
35_T_CD8_EM	chrX	79161598	79162098	0.723771186	0.002104287
35_T_CD8_EM	chr3	71726125	71726625	1.472667308	0.002106978
35_T_CD8_EM	chr1	91550902	91551402	2.284703141	0.002107337
35_T_CD8_EM	chr3	53753491	53753991	1.977896869	0.002107337
35_T_CD8_EM	chr5	74974747	74975247	2.126874134	0.002113631
35_T_CD8_EM	chr19	35929857	35930357	2.219720945	0.002114874
35_T_CD8_EM	chr21	28832043	28832543	1.671895627	0.002117097
35_T_CD8_EM	chr14	93103592	93104092	0.672923098	0.002120218
35_T_CD8_EM	chr17	80454552	80455052	0.355709775	0.002130953
35_T_CD8_EM	chr4	38583042	38583542	2.215513865	0.002135863
35_T_CD8_EM	chr12	12384421	12384921	2.147221805	0.00213796
35_T_CD8_EM	chr6	15248495	15248995	0.498644782	0.002143021
35_T_CD8_EM	chr22	44620273	44620773	0.656831711	0.002145724
35_T_CD8_EM	chr17	77127861	77128361	0.739248432	0.002149588
35_T_CD8_EM	chr7	158823957	158824457	1.262549541	0.002152084
35_T_CD8_EM	chr19	4304370	4304870	2.061986463	0.002154683
35_T_CD8_EM	chr1	25109598	25110098	1.742073815	0.002155974
35_T_CD8_EM	chr12	14395973	14396473	1.228029158	0.002156602
35_T_CD8_EM	chr19	52745907	52746407	2.074461462	0.002162109
35_T_CD8_EM	chr5	91280319	91280819	0.841168642	0.002166725
35_T_CD8_EM	chr9	127005231	127005731	1.46980136	0.002167194
35_T_CD8_EM	chr12	93571378	93571878	0.799653663	0.002168613
35_T_CD8_EM	chr1	1630837	1631337	1.749139106	0.0021714
35_T_CD8_EM	chr1	167518377	167518877	1.060391395	0.0021714
35_T_CD8_EM	chr2	241617266	241617766	1.171228838	0.0021714
35_T_CD8_EM	chr3	136751557	136752057	0.827068534	0.0021714
35_T_CD8_EM	chr13	102721633	102722133	1.755012369	0.00217597
35_T_CD8_EM	chr3	161372380	161372880	1.153431195	0.002177092
35_T_CD8_EM	chr16	81632746	81633246	0.735197595	0.002180051
35_T_CD8_EM	chr17	3738585	3739085	2.14280813	0.002180277
35_T_CD8_EM	chr17	35539284	35539784	1.150759858	0.002182053
35_T_CD8_EM	chr4	44726346	44726846	0.6168417	0.002184119
35_T_CD8_EM	chr17	47829292	47829792	2.315232852	0.002192281
35_T_CD8_EM	chr5	80961808	80962308	1.634982993	0.00219356
35_T_CD8_EM	chr12	68159542	68160042	1.675737179	0.002197181
35_T_CD8_EM	chr8	142727445	142727945	0.713128885	0.002201505
35_T_CD8_EM	chr10	71434438	71434938	1.8944058	0.002205912
35_T_CD8_EM	chr16	31488167	31488667	0.859266853	0.002207888
35_T_CD8_EM	chr2	97718490	97718990	1.073284756	0.002207972
35_T_CD8_EM	chr10	72078781	72079281	0.922515718	0.002212792
35_T_CD8_EM	chr16	27235318	27235818	0.6279404	0.002214051
35_T_CD8_EM	chr12	120116596	120117096	0.313448046	0.002219908
35_T_CD8_EM	chr12	49130136	49130636	0.754222977	0.00222003
35_T_CD8_EM	chr12	121092674	121093174	1.235275664	0.002222397
35_T_CD8_EM	chr1	224114353	224114853	1.142395994	0.002222439
35_T_CD8_EM	chr2	221517653	221518153	0.798359303	0.002225306
35_T_CD8_EM	chr3	184315864	184316364	1.846711513	0.002225611
35_T_CD8_EM	chr16	48612944	48613444	0.853019074	0.002226089
35_T_CD8_EM	chr16	19718005	19718505	0.659312793	0.002231964
35_T_CD8_EM	chr18	3097010	3097510	1.660305522	0.002236253
35_T_CD8_EM	chr1	185317260	185317760	0.280235976	0.002240327
35_T_CD8_EM	chr1	87331397	87331897	0.951203415	0.002240944
35_T_CD8_EM	chr22	42270416	42270916	0.661778853	0.002240944
35_T_CD8_EM	chr19	16330329	16330829	0.516707487	0.002242087
35_T_CD8_EM	chr21	46559474	46559974	1.876061022	0.002242087
35_T_CD8_EM	chr1	116389587	116390087	1.989653211	0.0022452
35_T_CD8_EM	chr7	158663051	158663551	1.61564886	0.002248662
35_T_CD8_EM	chr15	56174587	56175087	3.776341647	0.002250035
35_T_CD8_EM	chr2	189261462	189261962	4.340901649	0.002250035
35_T_CD8_EM	chr8	144428302	144428802	0.628939845	0.002254754
35_T_CD8_EM	chr19	38924314	38924814	1.658238948	0.002255098
35_T_CD8_EM	chr12	131626302	131626802	3.563751539	0.002255135
35_T_CD8_EM	chr17	17203995	17204495	3.429508762	0.002255135
35_T_CD8_EM	chr19	55298398	55298898	3.375554322	0.002261015
35_T_CD8_EM	chr5	5494514	5495014	0.766094463	0.002261015
35_T_CD8_EM	chr2	24491487	24491987	0.452662271	0.002262777
35_T_CD8_EM	chr1	225882145	225882645	0.850157041	0.002266913
35_T_CD8_EM	chr10	87818027	87818527	0.488159769	0.002266913
35_T_CD8_EM	chr21	35042774	35043274	3.570434727	0.002266913
35_T_CD8_EM	chr5	132470129	132470629	3.175169058	0.002266913
35_T_CD8_EM	chr8	65898974	65899474	3.582857077	0.002266913
35_T_CD8_EM	chr1	25064448	25064948	1.719036026	0.002270481
35_T_CD8_EM	chr15	41870593	41871093	1.734694531	0.002272061
35_T_CD8_EM	chr19	38387464	38387964	0.704034151	0.002272061
35_T_CD8_EM	chr2	241108996	241109496	3.032879062	0.002272061
35_T_CD8_EM	chr20	33444794	33445294	2.092129601	0.002272061
35_T_CD8_EM	chr21	41507903	41508403	3.638145409	0.002272061
35_T_CD8_EM	chr3	52071959	52072459	3.408570476	0.002272061
35_T_CD8_EM	chr3	52838704	52839204	3.18336229	0.002272061
35_T_CD8_EM	chr6	105484603	105485103	1.283174019	0.002272061
35_T_CD8_EM	chr12	31959117	31959617	0.456106033	0.002272216
35_T_CD8_EM	chr14	91226319	91226819	2.228983711	0.002277136
35_T_CD8_EM	chr6	13687894	13688394	1.78488649	0.002277226
35_T_CD8_EM	chr7	100483197	100483697	0.577861097	0.002277226
35_T_CD8_EM	chr8	66532971	66533471	1.065625561	0.002277226
35_T_CD8_EM	chr14	23953427	23953927	0.701328405	0.002288449
35_T_CD8_EM	chr15	62124749	62125249	3.024408697	0.002290063
35_T_CD8_EM	chr17	2798581	2799081	3.471329419	0.002290063
35_T_CD8_EM	chr3	138834169	138834669	0.897699767	0.002290063
35_T_CD8_EM	chr9	112699192	112699692	3.254099231	0.002290063
35_T_CD8_EM	chr2	239322027	239322527	1.087091496	0.002291973
35_T_CD8_EM	chr2	101253073	101253573	0.414020234	0.002296973
35_T_CD8_EM	chr8	127996464	127996964	3.269651808	0.002296973
35_T_CD8_EM	chr17	17694768	17695268	0.637393173	0.002300114
35_T_CD8_EM	chr2	28358754	28359254	1.22459079	0.002303615
35_T_CD8_EM	chr13	28658826	28659326	0.33208711	0.002304831
35_T_CD8_EM	chr1	16904657	16905157	0.343306108	0.002305436
35_T_CD8_EM	chr2	191148716	191149216	2.168317597	0.002306172
35_T_CD8_EM	chr17	76998036	76998536	0.866733894	0.002307702
35_T_CD8_EM	chr8	2145196	2145696	1.455914266	0.002307702
35_T_CD8_EM	chr16	85551359	85551859	3.427496924	0.002311475
35_T_CD8_EM	chr6	33208206	33208706	0.666880259	0.002311475
35_T_CD8_EM	chr6	137389016	137389516	0.808378527	0.002311866
35_T_CD8_EM	chr5	176619109	176619609	1.250216488	0.002314253
35_T_CD8_EM	chr12	30851217	30851717	0.641118527	0.002315282
35_T_CD8_EM	chr6	36769542	36770042	1.676771449	0.002317423
35_T_CD8_EM	chr12	100199833	100200333	0.743733929	0.002320956
35_T_CD8_EM	chr18	79951476	79951976	0.595189446	0.002321864
35_T_CD8_EM	chr16	57297751	57298251	1.183291592	0.002325696
35_T_CD8_EM	chr2	172179308	172179808	2.819688501	0.002325696
35_T_CD8_EM	chr22	38327773	38328273	2.707018083	0.002325696
35_T_CD8_EM	chr4	107147845	107148345	3.206670134	0.002325696
35_T_CD8_EM	chr5	55897968	55898468	3.056724673	0.00233355
35_T_CD8_EM	chr9	126519577	126520077	2.887857771	0.00233355
35_T_CD8_EM	chr2	8678618	8679118	0.666310601	0.002334216
35_T_CD8_EM	chr6	82363618	82364118	1.655916365	0.002338338
35_T_CD8_EM	chr2	100640408	100640908	2.645752669	0.002340589
35_T_CD8_EM	chr14	97977880	97978380	1.238695035	0.002340708
35_T_CD8_EM	chr1	235328725	235329225	0.46773419	0.002343052
35_T_CD8_EM	chr14	87993016	87993516	0.350207699	0.002346792
35_T_CD8_EM	chr11	128525462	128525962	1.239115253	0.002347963
35_T_CD8_EM	chr6	110178874	110179374	1.117198142	0.002349772
35_T_CD8_EM	chr6	2244809	2245309	1.327705311	0.00235019
35_T_CD8_EM	chr2	191014564	191015064	0.933499029	0.002354006
35_T_CD8_EM	chr12	128387733	128388233	2.536380545	0.002355359
35_T_CD8_EM	chr17	40314481	40314981	0.544060003	0.002355359
35_T_CD8_EM	chr2	177251908	177252408	0.707780929	0.002362206
35_T_CD8_EM	chr13	87671710	87672210	2.30628016	0.002363408
35_T_CD8_EM	chr19	11089679	11090179	1.318641887	0.002367678
35_T_CD8_EM	chr2	97995964	97996464	0.521869236	0.002369027
35_T_CD8_EM	chr3	186827328	186827828	0.422943952	0.002377869
35_T_CD8_EM	chr1	161612280	161612780	0.49356278	0.002379124
35_T_CD8_EM	chr1	58784829	58785329	0.4975326	0.002381056
35_T_CD8_EM	chr1	147617895	147618395	1.347865062	0.002382805
35_T_CD8_EM	chr21	42879866	42880366	1.727229486	0.00238342
35_T_CD8_EM	chr1	111619493	111619993	0.547389645	0.002385864
35_T_CD8_EM	chr20	3795555	3796055	0.450547652	0.002388135
35_T_CD8_EM	chr17	30378090	30378590	0.800351996	0.002390125
35_T_CD8_EM	chr11	122850108	122850608	1.364668237	0.002394143
35_T_CD8_EM	chr10	11863601	11864101	1.654167244	0.002394355
35_T_CD8_EM	chr11	118841323	118841823	1.191914696	0.002401238
35_T_CD8_EM	chr3	160399615	160400115	0.939148905	0.002401238
35_T_CD8_EM	chr6	160462416	160462916	1.118723681	0.002401238
35_T_CD8_EM	chr3	171459178	171459678	0.656069892	0.002406574
35_T_CD8_EM	chr22	30436067	30436567	2.659089784	0.002407412
35_T_CD8_EM	chr14	100081440	100081940	1.405256339	0.002410123
35_T_CD8_EM	chr12	26833069	26833569	0.458929095	0.002414682
35_T_CD8_EM	chr5	52743811	52744311	1.919064363	0.00242716
35_T_CD8_EM	chr5	134648429	134648929	0.32871802	0.00242716
35_T_CD8_EM	chr2	96139753	96140253	1.496171696	0.002427289
35_T_CD8_EM	chr19	49876001	49876501	1.291437328	0.00242808
35_T_CD8_EM	chr6	44238091	44238591	1.081973613	0.002429984
35_T_CD8_EM	chr19	9620895	9621395	0.772234893	0.002439679
35_T_CD8_EM	chr12	65169217	65169717	0.483676996	0.002440652
35_T_CD8_EM	chr11	297678	298178	1.618068078	0.002443393
35_T_CD8_EM	chr7	602417	602917	2.142270405	0.002444936
35_T_CD8_EM	chr12	51323239	51323739	0.779906463	0.002446518
35_T_CD8_EM	chr12	120291927	120292427	0.951143959	0.002456173
35_T_CD8_EM	chr19	41302489	41302989	0.732724851	0.002470397
35_T_CD8_EM	chr19	40806782	40807282	0.742002342	0.002487052
35_T_CD8_EM	chr9	98192486	98192986	0.791298349	0.002494708
35_T_CD8_EM	chr4	139454146	139454646	0.661195028	0.002499622
35_T_CD8_EM	chr2	46297497	46297997	1.263867636	0.002499885
35_T_CD8_EM	chr6	32972425	32972925	0.944874338	0.002505357
35_T_CD8_EM	chr5	179836645	179837145	1.040971079	0.002510263
35_T_CD8_EM	chr9	81596962	81597462	1.197311105	0.002517739
35_T_CD8_EM	chr12	113103683	113104183	0.629646967	0.002520143
35_T_CD8_EM	chr6	144560070	144560570	1.800558316	0.002526348
35_T_CD8_EM	chr7	141558531	141559031	1.424739388	0.00252944
35_T_CD8_EM	chr3	111610151	111610651	0.956144404	0.002531942
35_T_CD8_EM	chr11	130389227	130389727	1.754375986	0.002532261
35_T_CD8_EM	chr5	93581296	93581796	1.103039939	0.002534622
35_T_CD8_EM	chr22	38272787	38273287	0.726167712	0.00253633
35_T_CD8_EM	chr4	10115743	10116243	0.777509746	0.002539368
35_T_CD8_EM	chr10	133379372	133379872	1.177979248	0.002540963
35_T_CD8_EM	chr19	8389466	8389966	0.812843211	0.002541624
35_T_CD8_EM	chr11	125496067	125496567	0.832043174	0.002543516
35_T_CD8_EM	chr12	31326036	31326536	0.43622429	0.002543516
35_T_CD8_EM	chr16	87869282	87869782	0.545349981	0.002543965
35_T_CD8_EM	chr10	29635591	29636091	2.156799088	0.002547083
35_T_CD8_EM	chr4	155953417	155953917	0.565257851	0.002548927
35_T_CD8_EM	chr8	11564484	11564984	0.506211948	0.002551935
35_T_CD8_EM	chr19	18119158	18119658	1.231814658	0.002552194
35_T_CD8_EM	chr1	16499026	16499526	0.886830134	0.002553168
35_T_CD8_EM	chr1	20185829	20186329	1.42070949	0.002553168
35_T_CD8_EM	chr1	24535043	24535543	0.637069569	0.002553168
35_T_CD8_EM	chr1	27109377	27109877	3.475025907	0.002553168
35_T_CD8_EM	chr1	35192481	35192981	0.702537205	0.002553168
35_T_CD8_EM	chr1	109483687	109484187	0.519826683	0.002553168
35_T_CD8_EM	chr1	172699136	172699636	1.378223757	0.002553168
35_T_CD8_EM	chr1	212188557	212189057	4.236158892	0.002553168
35_T_CD8_EM	chr1	222644002	222644502	0.478100486	0.002553168
35_T_CD8_EM	chr1	228101365	228101865	1.183743256	0.002553168
35_T_CD8_EM	chr1	240455168	240455668	3.743890869	0.002553168
35_T_CD8_EM	chr10	6543327	6543827	0.984868164	0.002553168
35_T_CD8_EM	chr10	29539928	29540428	4.732316593	0.002553168
35_T_CD8_EM	chr10	74826671	74827171	0.527786653	0.002553168
35_T_CD8_EM	chr10	77837508	77838008	1.414790027	0.002553168
35_T_CD8_EM	chr10	126497086	126497586	3.808365148	0.002553168
35_T_CD8_EM	chr10	133274921	133275421	0.32594643	0.002553168
35_T_CD8_EM	chr11	105071320	105071820	3.619248163	0.002553168
35_T_CD8_EM	chr12	1126045	1126545	3.676483619	0.002553168
35_T_CD8_EM	chr13	52999243	52999743	3.369655971	0.002553168
35_T_CD8_EM	chr14	52068877	52069377	1.718871006	0.002553168
35_T_CD8_EM	chr14	55103137	55103637	1.711394585	0.002553168
35_T_CD8_EM	chr15	77155943	77156443	3.830802565	0.002553168
35_T_CD8_EM	chr15	78761475	78761975	1.016473125	0.002553168
35_T_CD8_EM	chr15	90793229	90793729	3.467298779	0.002553168
35_T_CD8_EM	chr16	3059153	3059653	0.66765051	0.002553168
35_T_CD8_EM	chr17	66690662	66691162	3.627316381	0.002553168
35_T_CD8_EM	chr18	36534037	36534537	3.490767648	0.002553168
35_T_CD8_EM	chr19	16369682	16370182	1.00024708	0.002553168
35_T_CD8_EM	chr19	17950486	17950986	1.228668274	0.002553168
35_T_CD8_EM	chr19	41859376	41859876	0.448895793	0.002553168
35_T_CD8_EM	chr19	45470587	45471087	0.7487587	0.002553168
35_T_CD8_EM	chr2	8515243	8515743	0.724568043	0.002553168
35_T_CD8_EM	chr2	190407992	190408492	0.690845348	0.002553168
35_T_CD8_EM	chr20	44671518	44672018	1.34327106	0.002553168
35_T_CD8_EM	chr20	45357309	45357809	3.795226629	0.002553168
35_T_CD8_EM	chr21	33703925	33704425	3.704909911	0.002553168
35_T_CD8_EM	chr21	44338246	44338746	1.268219927	0.002553168
35_T_CD8_EM	chr3	23945012	23945512	0.618843126	0.002553168
35_T_CD8_EM	chr3	43011580	43012080	2.63209296	0.002553168
35_T_CD8_EM	chr3	101753673	101754173	3.609005576	0.002553168
35_T_CD8_EM	chr3	177197276	177197776	0.746228654	0.002553168
35_T_CD8_EM	chr4	879601	880101	1.463002481	0.002553168
35_T_CD8_EM	chr4	4289963	4290463	0.61116074	0.002553168
35_T_CD8_EM	chr6	30646802	30647302	0.500396193	0.002553168
35_T_CD8_EM	chr6	46015026	46015526	2.043987338	0.002553168
35_T_CD8_EM	chr6	143561007	143561507	3.362674071	0.002553168
35_T_CD8_EM	chr6	166342307	166342807	0.632034059	0.002553168
35_T_CD8_EM	chr7	26177307	26177807	3.64894041	0.002553168
35_T_CD8_EM	chr7	44573771	44574271	0.262498883	0.002553168
35_T_CD8_EM	chr7	127856702	127857202	2.174526448	0.002553168
35_T_CD8_EM	chr7	128791123	128791623	0.380994595	0.002553168
35_T_CD8_EM	chr8	57037430	57037930	3.970762951	0.002553168
35_T_CD8_EM	chr8	132423641	132424141	4.082975997	0.002553168
35_T_CD8_EM	chr8	132775537	132776037	0.858424062	0.002553168
35_T_CD8_EM	chr3	30631191	30631691	0.910149573	0.002563231
35_T_CD8_EM	chr6	79869520	79870020	0.849576023	0.002566353
35_T_CD8_EM	chr22	46421241	46421741	0.964142643	0.002568811
35_T_CD8_EM	chr12	121627167	121627667	0.378542337	0.002568844
35_T_CD8_EM	chr22	41197284	41197784	0.570164048	0.002577366
35_T_CD8_EM	chr3	101643923	101644423	1.685812971	0.002581305
35_T_CD8_EM	chr9	96022637	96023137	1.618197783	0.002586026
35_T_CD8_EM	chr16	2840930	2841430	3.455308462	0.002589531
35_T_CD8_EM	chr22	36166760	36167260	1.889787861	0.002593632
35_T_CD8_EM	chr3	171809681	171810181	0.818543907	0.002593632
35_T_CD8_EM	chr6	26550366	26550866	1.311103653	0.002596745
35_T_CD8_EM	chr5	87267499	87267999	0.637678084	0.002597721
35_T_CD8_EM	chr6	144353975	144354475	1.787191528	0.002599995
35_T_CD8_EM	chr1	203765445	203765945	0.947727423	0.002601082
35_T_CD8_EM	chr11	123087602	123088102	2.197530432	0.002602403
35_T_CD8_EM	chr3	106338487	106338987	1.818662033	0.002605122
35_T_CD8_EM	chr6	42390164	42390664	1.355121376	0.002608896
35_T_CD8_EM	chr4	158723190	158723690	0.357560145	0.002609559
35_T_CD8_EM	chr6	52231746	52232246	3.460267071	0.002613026
35_T_CD8_EM	chr19	2622597	2623097	2.164397736	0.002618984
35_T_CD8_EM	chr3	141487651	141488151	0.518510057	0.002620105
35_T_CD8_EM	chr2	234291120	234291620	2.244685898	0.002629737
35_T_CD8_EM	chr6	111869963	111870463	1.937903011	0.002629737
35_T_CD8_EM	chr8	94719572	94720072	0.580036758	0.002629863
35_T_CD8_EM	chr9	131310682	131311182	0.524090391	0.002631054
35_T_CD8_EM	chr2	24049390	24049890	0.671233932	0.00263349
35_T_CD8_EM	chr1	52635433	52635933	1.881761083	0.002635463
35_T_CD8_EM	chr21	15211436	15211936	2.971317852	0.002637611
35_T_CD8_EM	chr3	196712382	196712882	0.728075986	0.002637611
35_T_CD8_EM	chr1	161540190	161540690	0.887790926	0.002638319
35_T_CD8_EM	chr4	145098006	145098506	0.317342848	0.002639318
35_T_CD8_EM	chr12	6335582	6336082	0.665194975	0.002640269
35_T_CD8_EM	chrX	154487014	154487514	1.53725809	0.002641216
35_T_CD8_EM	chr5	78295590	78296090	0.942318244	0.002644675
35_T_CD8_EM	chr6	166244276	166244776	1.189047014	0.002644782
35_T_CD8_EM	chr16	2514477	2514977	1.319102121	0.002645087
35_T_CD8_EM	chr16	2205780	2206280	0.88806294	0.002649184
35_T_CD8_EM	chr20	21303556	21304056	0.381865303	0.002649438
35_T_CD8_EM	chr22	20243486	20243986	0.577544699	0.002649449
35_T_CD8_EM	chr16	30534780	30535280	0.677221398	0.002649506
35_T_CD8_EM	chr10	73991776	73992276	0.872926758	0.002655307
35_T_CD8_EM	chr13	25971401	25971901	3.240711069	0.002660122
35_T_CD8_EM	chr9	33042213	33042713	1.521516659	0.002660122
35_T_CD8_EM	chr4	174928127	174928627	1.990052251	0.002669056
35_T_CD8_EM	chr14	93065955	93066455	1.197138435	0.002672625
35_T_CD8_EM	chr4	879085	879585	1.336497015	0.002675714
35_T_CD8_EM	chr1	228406748	228407248	0.443379163	0.002676226
35_T_CD8_EM	chr3	108090915	108091415	0.40928134	0.002679178
35_T_CD8_EM	chr2	218892595	218893095	0.596231462	0.002680569
35_T_CD8_EM	chrX	124063966	124064466	2.058915218	0.002681196
35_T_CD8_EM	chr10	60733256	60733756	1.013021904	0.002681995
35_T_CD8_EM	chr19	10416503	10417003	0.305009788	0.002684213
35_T_CD8_EM	chr3	136921184	136921684	2.07494622	0.002686093
35_T_CD8_EM	chr6	118787956	118788456	1.582716416	0.002687498
35_T_CD8_EM	chr20	38033242	38033742	0.344787652	0.002688141
35_T_CD8_EM	chr17	27353652	27354152	0.548121422	0.002691368
35_T_CD8_EM	chr18	48834617	48835117	0.52981965	0.002691368
35_T_CD8_EM	chr6	2901300	2901800	2.852417838	0.002691368
35_T_CD8_EM	chrX	46545062	46545562	0.586636213	0.002701267
35_T_CD8_EM	chr19	10928451	10928951	0.450544821	0.002704927
35_T_CD8_EM	chr11	67436995	67437495	0.702651858	0.002705201
35_T_CD8_EM	chr5	111232416	111232916	2.296930208	0.002705201
35_T_CD8_EM	chr8	142841785	142842285	1.92058996	0.002705201
35_T_CD8_EM	chr8	100430678	100431178	1.129863316	0.002705373
35_T_CD8_EM	chr11	117100495	117100995	2.482084143	0.002708373
35_T_CD8_EM	chr13	46169692	46170192	2.51922212	0.002708373
35_T_CD8_EM	chr15	60932509	60933009	2.791852483	0.002711522
35_T_CD8_EM	chr17	76560750	76561250	2.683433997	0.002716811
35_T_CD8_EM	chr9	121201041	121201541	0.898868729	0.002720332
35_T_CD8_EM	chr5	96374606	96375106	3.07830287	0.002724929
35_T_CD8_EM	chr1	1890870	1891370	0.735855491	0.002727074
35_T_CD8_EM	chr5	1373982	1374482	2.140602322	0.002730396
35_T_CD8_EM	chr10	119075602	119076102	2.598490894	0.002733588
35_T_CD8_EM	chr9	469845	470345	0.473667505	0.002736332
35_T_CD8_EM	chr9	91424377	91424877	0.545608543	0.002736332
35_T_CD8_EM	chr3	183428429	183428929	0.701544442	0.002738479
35_T_CD8_EM	chr12	8914163	8914663	0.408911276	0.002741172
35_T_CD8_EM	chr17	35900658	35901158	2.192433813	0.002741581
35_T_CD8_EM	chr19	10762697	10763197	2.862609683	0.002741581
35_T_CD8_EM	chr6	32983274	32983774	1.456024182	0.002741581
35_T_CD8_EM	chr19	19643460	19643960	0.650977205	0.002745395
35_T_CD8_EM	chr19	18589310	18589810	0.366282097	0.002747785
35_T_CD8_EM	chr6	6008209	6008709	1.638702457	0.002747785
35_T_CD8_EM	chr4	54064390	54064890	0.411286907	0.002752696
35_T_CD8_EM	chr8	38105571	38106071	0.424473903	0.00275293
35_T_CD8_EM	chr17	32877000	32877500	0.436301656	0.00275379
35_T_CD8_EM	chr12	76030441	76030941	1.199892492	0.002755389
35_T_CD8_EM	chr7	74254275	74254775	0.364086204	0.002759026
35_T_CD8_EM	chr1	212608894	212609394	1.028146585	0.002761369
35_T_CD8_EM	chr16	2841845	2842345	1.819901497	0.002767356
35_T_CD8_EM	chr7	70307657	70308157	2.778897	0.002767613
35_T_CD8_EM	chr19	40751507	40752007	1.424586065	0.002768397
35_T_CD8_EM	chr10	110529542	110530042	1.925719551	0.002769423
35_T_CD8_EM	chr12	48105849	48106349	0.759013954	0.002770798
35_T_CD8_EM	chr7	150974569	150975069	0.52899986	0.002770948
35_T_CD8_EM	chr17	42272385	42272885	1.30381217	0.002773149
35_T_CD8_EM	chr9	129071712	129072212	1.260378956	0.002775227
35_T_CD8_EM	chr14	99137893	99138393	1.969278524	0.002775908
35_T_CD8_EM	chr9	78296767	78297267	0.589105079	0.002778784
35_T_CD8_EM	chr14	106395404	106395904	2.7129585	0.002784337
35_T_CD8_EM	chr22	47486890	47487390	2.350364004	0.002784337
35_T_CD8_EM	chr16	29702249	29702749	1.364844684	0.00278635
35_T_CD8_EM	chr1	91021290	91021790	0.608144642	0.002793684
35_T_CD8_EM	chr5	139561968	139562468	1.490067915	0.002798092
35_T_CD8_EM	chr6	111794716	111795216	1.89371397	0.002803222
35_T_CD8_EM	chr3	156826072	156826572	0.581877865	0.002808505
35_T_CD8_EM	chr6	130132148	130132648	0.873487234	0.002811426
35_T_CD8_EM	chr19	506373	506873	0.703196968	0.002812667
35_T_CD8_EM	chrX	70434287	70434787	1.021847718	0.002813905
35_T_CD8_EM	chr7	2403182	2403682	0.421629235	0.002814831
35_T_CD8_EM	chr1	58941657	58942157	0.998709155	0.002816817
35_T_CD8_EM	chr14	89955601	89956101	0.535661374	0.002822529
35_T_CD8_EM	chr16	79217601	79218101	2.00926372	0.002824185
35_T_CD8_EM	chr2	130370412	130370912	1.774260092	0.002825176
35_T_CD8_EM	chr22	37149354	37149854	1.433608066	0.002828937
35_T_CD8_EM	chr8	128543480	128543980	2.401528721	0.002828937
35_T_CD8_EM	chr7	87600672	87601172	0.432504013	0.002831821
35_T_CD8_EM	chr20	58850692	58851192	1.112584224	0.002835637
35_T_CD8_EM	chr1	40664953	40665453	1.668350735	0.002839011
35_T_CD8_EM	chr21	29019123	29019623	0.480071621	0.002839825
35_T_CD8_EM	chr14	94158434	94158934	3.005488182	0.002845722
35_T_CD8_EM	chr6	90401924	90402424	1.561224614	0.002845722
35_T_CD8_EM	chr8	140591296	140591796	0.424507406	0.002846936
35_T_CD8_EM	chr19	49498891	49499391	1.774315482	0.002855462
35_T_CD8_EM	chr1	78676312	78676812	1.904178874	0.00285614
35_T_CD8_EM	chr9	87276182	87276682	1.883729706	0.00285614
35_T_CD8_EM	chr4	2933915	2934415	0.988046491	0.002857059
35_T_CD8_EM	chr19	2620674	2621174	0.794550789	0.002858238
35_T_CD8_EM	chr22	18091780	18092280	1.485297164	0.00286956
35_T_CD8_EM	chr7	92245692	92246192	0.522262012	0.002870976
35_T_CD8_EM	chr1	205481172	205481672	1.917089412	0.002871809
35_T_CD8_EM	chr3	171827765	171828265	0.604512922	0.002871809
35_T_CD8_EM	chr2	102522842	102523342	2.441076596	0.002871853
35_T_CD8_EM	chr1	231918594	231919094	2.782141068	0.002878986
35_T_CD8_EM	chr6	41938097	41938597	1.462612786	0.002879224
35_T_CD8_EM	chr19	13887510	13888010	2.90540829	0.002883181
35_T_CD8_EM	chr12	96399702	96400202	0.703773872	0.002885848
35_T_CD8_EM	chr2	38696801	38697301	1.996575756	0.002885848
35_T_CD8_EM	chr12	68745898	68746398	0.409126348	0.002894277
35_T_CD8_EM	chr11	20363493	20363993	0.787075101	0.002894476
35_T_CD8_EM	chr10	70672081	70672581	1.762687332	0.002895936
35_T_CD8_EM	chr7	129611502	129612002	0.463724409	0.002898875
35_T_CD8_EM	chr1	114341760	114342260	1.704679958	0.002899874
35_T_CD8_EM	chr1	3624654	3625154	0.492259078	0.002900126
35_T_CD8_EM	chr4	139555057	139555557	0.717007193	0.002900189
35_T_CD8_EM	chr10	100508632	100509132	1.084689472	0.002904265
35_T_CD8_EM	chr12	112303043	112303543	3.015514834	0.002904265
35_T_CD8_EM	chr20	32534768	32535268	1.265524223	0.002905814
35_T_CD8_EM	chr6	137869258	137869758	1.645849713	0.002908243
35_T_CD8_EM	chr14	20690952	20691452	1.229622333	0.002912645
35_T_CD8_EM	chr10	75234069	75234569	0.390456159	0.002914149
35_T_CD8_EM	chr2	204110178	204110678	2.369573526	0.002923272
35_T_CD8_EM	chr11	65181555	65182055	0.681419195	0.00292908
35_T_CD8_EM	chr16	74368003	74368503	0.55556022	0.002929233
35_T_CD8_EM	chr3	4834301	4834801	1.47217491	0.002929233
35_T_CD8_EM	chr14	75232580	75233080	1.756663345	0.002930777
35_T_CD8_EM	chr14	39102994	39103494	0.546290554	0.00294646
35_T_CD8_EM	chr3	15304174	15304674	2.484854049	0.00294646
35_T_CD8_EM	chr5	148853773	148854273	2.708581645	0.00294646
35_T_CD8_EM	chr6	11224344	11224844	1.663880614	0.00294646
35_T_CD8_EM	chr6	142935808	142936308	0.495882861	0.00294646
35_T_CD8_EM	chr19	16572247	16572747	0.379053276	0.00294684
35_T_CD8_EM	chr2	28452404	28452904	0.956847217	0.002947409
35_T_CD8_EM	chr6	87154467	87154967	1.571405004	0.00295132
35_T_CD8_EM	chr1	203764321	203764821	2.18518516	0.002954163
35_T_CD8_EM	chr13	24253612	24254112	1.615886676	0.002954163
35_T_CD8_EM	chr20	33624418	33624918	2.734659794	0.002954163
35_T_CD8_EM	chr20	48715963	48716463	2.055191043	0.002954163
35_T_CD8_EM	chr4	119628817	119629317	0.775818752	0.002954339
35_T_CD8_EM	chr12	9648055	9648555	0.34276034	0.00295663
35_T_CD8_EM	chr1	6465349	6465849	1.969302275	0.002958721
35_T_CD8_EM	chr19	39941096	39941596	2.679193404	0.002959632
35_T_CD8_EM	chr12	52054750	52055250	1.71679622	0.002961713
35_T_CD8_EM	chr15	40787400	40787900	2.910118048	0.002961713
35_T_CD8_EM	chr6	32986055	32986555	2.552514867	0.002961713
35_T_CD8_EM	chr15	34437556	34438056	0.724627753	0.002965672
35_T_CD8_EM	chr17	17676192	17676692	2.446765668	0.002966755
35_T_CD8_EM	chr3	125310732	125311232	1.102950419	0.002967906
35_T_CD8_EM	chr8	130068176	130068676	0.656773022	0.002968948
35_T_CD8_EM	chr2	38737914	38738414	2.751370011	0.002970235
35_T_CD8_EM	chr13	45418231	45418731	0.443304531	0.002970967
35_T_CD8_EM	chr10	14599184	14599684	2.090483307	0.002971724
35_T_CD8_EM	chr6	6007538	6008038	1.662949172	0.00297792
35_T_CD8_EM	chr18	74540899	74541399	2.536591627	0.002979088
35_T_CD8_EM	chr12	46371270	46371770	0.719076553	0.002980867
35_T_CD8_EM	chr18	35343761	35344261	0.601685153	0.002981927
35_T_CD8_EM	chr1	91548357	91548857	2.110560612	0.002986869
35_T_CD8_EM	chr2	29001761	29002261	2.53839333	0.002987694
35_T_CD8_EM	chr18	22238004	22238504	1.63805178	0.002988863
35_T_CD8_EM	chr3	157119363	157119863	2.266827384	0.002992744
35_T_CD8_EM	chr7	7782961	7783461	1.816248223	0.002996459
35_T_CD8_EM	chr1	162497567	162498067	0.527896167	0.002996956
35_T_CD8_EM	chr8	26291815	26292315	0.701375453	0.002996956
35_T_CD8_EM	chr9	97803248	97803748	0.797070308	0.002998916
35_T_CD8_EM	chr17	7242252	7242752	0.661476058	0.002999389
35_T_CD8_EM	chr22	36364926	36365426	0.710344382	0.003001473
35_T_CD8_EM	chr9	91423724	91424224	0.479225182	0.003002587
35_T_CD8_EM	chr17	17590947	17591447	0.445512487	0.003004216
35_T_CD8_EM	chr1	152392807	152393307	2.439134674	0.003004501
35_T_CD8_EM	chr14	31210133	31210633	2.62596451	0.00300496
35_T_CD8_EM	chr10	49508166	49508666	1.997325957	0.003008505
35_T_CD8_EM	chr5	39191120	39191620	2.206742266	0.003008505
35_T_CD8_EM	chr11	87037116	87037616	0.79029383	0.003009086
35_T_CD8_EM	chr21	17902943	17903443	2.757157858	0.003012938
35_T_CD8_EM	chr9	34126492	34126992	0.673529861	0.003016243
35_T_CD8_EM	chr7	131556230	131556730	0.412921507	0.003017658
35_T_CD8_EM	chr5	177363045	177363545	1.08996308	0.003020965
35_T_CD8_EM	chr21	32411417	32411917	0.765253657	0.003022683
35_T_CD8_EM	chr11	47980478	47980978	0.47952436	0.003026445
35_T_CD8_EM	chr15	73927005	73927505	1.24208362	0.00302709
35_T_CD8_EM	chr9	137034481	137034981	1.539770065	0.00303142
35_T_CD8_EM	chr14	38078298	38078798	1.568965349	0.003033685
35_T_CD8_EM	chr12	56152227	56152727	0.582264311	0.00303615
35_T_CD8_EM	chr7	148987273	148987773	0.594920352	0.003038341
35_T_CD8_EM	chr1	156815311	156815811	2.117516533	0.003038835
35_T_CD8_EM	chr4	142404938	142405438	1.337056283	0.003038952
35_T_CD8_EM	chr17	44141581	44142081	0.503457421	0.003039893
35_T_CD8_EM	chr8	11480050	11480550	0.438709492	0.00304043
35_T_CD8_EM	chr3	136787381	136787881	2.199225398	0.003043819
35_T_CD8_EM	chr10	8360337	8360837	2.546567673	0.003047859
35_T_CD8_EM	chr17	9666378	9666878	2.384410884	0.003047859
35_T_CD8_EM	chr20	44960195	44960695	0.44449681	0.003049284
35_T_CD8_EM	chr18	23503120	23503620	0.479749476	0.00305194
35_T_CD8_EM	chr21	33229639	33230139	0.58175592	0.003057046
35_T_CD8_EM	chr10	32056212	32056712	0.450499999	0.003059209
35_T_CD8_EM	chr2	130728009	130728509	1.140536721	0.003060837
35_T_CD8_EM	chr3	189142503	189143003	2.600438247	0.003067295
35_T_CD8_EM	chr11	18698395	18698895	0.484811109	0.003074241
35_T_CD8_EM	chr12	89525300	89525800	1.021090722	0.003074241
35_T_CD8_EM	chr4	825447	825947	2.154593575	0.003074241
35_T_CD8_EM	chr11	43880534	43881034	0.727256936	0.003074349
35_T_CD8_EM	chr1	77682424	77682924	0.557133936	0.003079457
35_T_CD8_EM	chr11	65880959	65881459	1.894412672	0.003080018
35_T_CD8_EM	chr18	23871267	23871767	1.021494702	0.003080809
35_T_CD8_EM	chr15	60740604	60741104	2.175094645	0.003082972
35_T_CD8_EM	chr4	122945057	122945557	2.416961351	0.003083154
35_T_CD8_EM	chr5	151155365	151155865	1.006594761	0.003084988
35_T_CD8_EM	chr10	119871989	119872489	0.748961686	0.003088424
35_T_CD8_EM	chr10	32328439	32328939	2.258653458	0.003091251
35_T_CD8_EM	chr13	40518396	40518896	2.509463798	0.003091251
35_T_CD8_EM	chr14	99247306	99247806	2.250864068	0.003091251
35_T_CD8_EM	chr18	24000421	24000921	2.226708177	0.003091251
35_T_CD8_EM	chr22	28955785	28956285	1.122603206	0.003091251
35_T_CD8_EM	chr2	96116381	96116881	0.930269013	0.003094894
35_T_CD8_EM	chr14	58198019	58198519	1.849804184	0.003095427
35_T_CD8_EM	chr14	89510342	89510842	1.127566907	0.003099713
35_T_CD8_EM	chr3	48656917	48657417	2.169897394	0.003099713
35_T_CD8_EM	chr5	131902282	131902782	2.490668707	0.003099713
35_T_CD8_EM	chr8	127590580	127591080	2.633856336	0.003099713
35_T_CD8_EM	chr3	183815603	183816103	2.120798939	0.00310841
35_T_CD8_EM	chr12	47721440	47721940	1.745545973	0.003113836
35_T_CD8_EM	chr6	44933039	44933539	2.127927739	0.003114981
35_T_CD8_EM	chr8	2131391	2131891	1.081416716	0.003114981
35_T_CD8_EM	chr5	52771562	52772062	2.42898747	0.003117119
35_T_CD8_EM	chr15	90857869	90858369	1.765988105	0.003118082
35_T_CD8_EM	chr8	8893403	8893903	1.048465907	0.003118082
35_T_CD8_EM	chr8	129994377	129994877	2.404969553	0.003118082
35_T_CD8_EM	chr11	11171813	11172313	1.915075812	0.003119321
35_T_CD8_EM	chr1	7948968	7949468	1.875358002	0.003121064
35_T_CD8_EM	chr6	31620737	31621237	0.475769551	0.0031236
35_T_CD8_EM	chr4	107034182	107034682	2.171846082	0.003127208
35_T_CD8_EM	chr16	50277805	50278305	2.03938185	0.00313103
35_T_CD8_EM	chr17	38890395	38890895	1.775607303	0.00313103
35_T_CD8_EM	chr5	73201847	73202347	1.288665508	0.003131349
35_T_CD8_EM	chr13	99075381	99075881	1.352882977	0.003132466
35_T_CD8_EM	chr19	34134258	34134758	0.790675296	0.003134707
35_T_CD8_EM	chr12	108629160	108629660	1.948611807	0.003136166
35_T_CD8_EM	chr10	13116377	13116877	1.251790671	0.003136314
35_T_CD8_EM	chr2	211611178	211611678	2.084455285	0.003139673
35_T_CD8_EM	chr17	40062611	40063111	0.550629758	0.003145099
35_T_CD8_EM	chr22	23894022	23894522	0.336412766	0.003149053
35_T_CD8_EM	chr19	3035520	3036020	0.312291222	0.00315035
35_T_CD8_EM	chr12	7755635	7756135	1.231109157	0.003150436
35_T_CD8_EM	chr3	63911772	63912272	0.580287018	0.003150764
35_T_CD8_EM	chr1	40980297	40980797	0.395227114	0.003156291
35_T_CD8_EM	chr17	82228182	82228682	0.674966846	0.003158885
35_T_CD8_EM	chr12	54428651	54429151	2.105690044	0.003163272
35_T_CD8_EM	chr10	70558982	70559482	1.412861228	0.003166816
35_T_CD8_EM	chr15	93987020	93987520	2.182026041	0.0031681
35_T_CD8_EM	chr2	12855501	12856001	2.036946999	0.0031681
35_T_CD8_EM	chr17	82030388	82030888	0.995852062	0.003168735
35_T_CD8_EM	chr9	127970956	127971456	0.943318079	0.003175212
35_T_CD8_EM	chr6	160992215	160992715	1.139662268	0.003177777
35_T_CD8_EM	chr15	67121022	67121522	0.569670366	0.00318157
35_T_CD8_EM	chr12	56333809	56334309	0.423924818	0.003182096
35_T_CD8_EM	chr9	21579137	21579637	1.789952524	0.003183982
35_T_CD8_EM	chr1	16896639	16897139	0.906880061	0.003188568
35_T_CD8_EM	chr1	121097467	121097967	0.741588859	0.003193266
35_T_CD8_EM	chr17	56832943	56833443	1.089293612	0.003193266
35_T_CD8_EM	chr2	190534517	190535017	0.478340163	0.003193485
35_T_CD8_EM	chr8	60807754	60808254	1.319617446	0.003193485
35_T_CD8_EM	chr2	239623087	239623587	1.402663745	0.003194213
35_T_CD8_EM	chr17	79777848	79778348	0.595376973	0.003201725
35_T_CD8_EM	chr14	98931902	98932402	1.911059096	0.003204876
35_T_CD8_EM	chr19	41427231	41427731	0.908623316	0.0032126
35_T_CD8_EM	chr16	4416462	4416962	0.360256252	0.003213933
35_T_CD8_EM	chr13	40488872	40489372	1.938214334	0.00321509
35_T_CD8_EM	chr1	171841206	171841706	0.511771472	0.003216366
35_T_CD8_EM	chr1	110895989	110896489	1.26725049	0.003221512
35_T_CD8_EM	chr18	45938349	45938849	1.593898948	0.003222731
35_T_CD8_EM	chr6	33571388	33571888	0.693974306	0.003222788
35_T_CD8_EM	chr20	41137755	41138255	0.963228956	0.003224233
35_T_CD8_EM	chr22	26671921	26672421	1.546632878	0.003224602
35_T_CD8_EM	chr10	6647851	6648351	1.037231728	0.00322596
35_T_CD8_EM	chr19	44094046	44094546	0.703698202	0.003228117
35_T_CD8_EM	chr19	44760912	44761412	2.326455769	0.003228117
35_T_CD8_EM	chr17	7887518	7888018	0.76522425	0.003229422
35_T_CD8_EM	chr3	69249995	69250495	2.139212099	0.003231047
35_T_CD8_EM	chr8	144509058	144509558	0.65132414	0.003231047
35_T_CD8_EM	chr13	20773692	20774192	0.845518334	0.003232949
35_T_CD8_EM	chr6	46175435	46175935	1.667294315	0.003237983
35_T_CD8_EM	chr9	121400053	121400553	1.56495221	0.003240286
35_T_CD8_EM	chr1	65420632	65421132	0.813558915	0.003242675
35_T_CD8_EM	chr4	174522886	174523386	1.482373116	0.003249941
35_T_CD8_EM	chr9	89481410	89481910	2.037885421	0.003249941
35_T_CD8_EM	chr14	99319989	99320489	1.569560217	0.003253632
35_T_CD8_EM	chr7	116511655	116512155	1.220146013	0.003253632
35_T_CD8_EM	chr2	70085048	70085548	1.171647833	0.003255782
35_T_CD8_EM	chr1	100440089	100440589	1.336976442	0.003256126
35_T_CD8_EM	chr1	21782718	21783218	0.536684052	0.003259695
35_T_CD8_EM	chr1	45584244	45584744	0.692592034	0.003265764
35_T_CD8_EM	chr5	132098994	132099494	1.550110905	0.003265764
35_T_CD8_EM	chr14	101878916	101879416	1.584003254	0.003266365
35_T_CD8_EM	chr20	4661143	4661643	1.533303405	0.003266869
35_T_CD8_EM	chr16	30551125	30551625	1.649307499	0.003275712
35_T_CD8_EM	chr11	6418872	6419372	0.605690019	0.003277088
35_T_CD8_EM	chr22	39952287	39952787	2.401039488	0.003277088
35_T_CD8_EM	chr5	108749076	108749576	0.735181094	0.003278351
35_T_CD8_EM	chr8	47363222	47363722	1.606097815	0.003283321
35_T_CD8_EM	chr8	80103064	80103564	0.658090124	0.00328687
35_T_CD8_EM	chr1	78645662	78646162	1.745008026	0.003293603
35_T_CD8_EM	chr9	3525256	3525756	0.729290576	0.003297179
35_T_CD8_EM	chr8	17247248	17247748	1.064734129	0.003299793
35_T_CD8_EM	chr16	82653841	82654341	1.484189182	0.003301218
35_T_CD8_EM	chr5	139454216	139454716	1.649143476	0.003301337
35_T_CD8_EM	chr13	42048942	42049442	0.776633237	0.003302429
35_T_CD8_EM	chr12	49622288	49622788	1.006382413	0.003302996
35_T_CD8_EM	chr10	113005325	113005825	1.816387606	0.003304584
35_T_CD8_EM	chr17	68290231	68290731	0.576728618	0.003308011
35_T_CD8_EM	chr3	101521320	101521820	1.80353597	0.003308739
35_T_CD8_EM	chr17	40108048	40108548	0.516324637	0.00331005
35_T_CD8_EM	chr19	48900000	48900500	0.548908295	0.003310652
35_T_CD8_EM	chr2	99141040	99141540	0.382274948	0.003313926
35_T_CD8_EM	chr6	161080492	161080992	1.969490399	0.003313926
35_T_CD8_EM	chr11	66312185	66312685	0.330911837	0.003321059
35_T_CD8_EM	chr3	52455240	52455740	0.613345339	0.003323065
35_T_CD8_EM	chr15	82680241	82680741	0.894947333	0.003326659
35_T_CD8_EM	chr2	98659009	98659509	1.30375251	0.003327609
35_T_CD8_EM	chr12	56007763	56008263	1.217998158	0.003331737
35_T_CD8_EM	chr6	31463381	31463881	0.789049311	0.003333009
35_T_CD8_EM	chr15	75455075	75455575	0.281048415	0.00333865
35_T_CD8_EM	chr2	234544857	234545357	0.936046996	0.003339904
35_T_CD8_EM	chr16	84648207	84648707	0.596130403	0.003347704
35_T_CD8_EM	chr2	98634336	98634836	1.886338506	0.003352181
35_T_CD8_EM	chr3	111858984	111859484	1.794374589	0.003353473
35_T_CD8_EM	chr3	16286109	16286609	1.582725854	0.003358039
35_T_CD8_EM	chr2	231709212	231709712	0.787208324	0.003359098
35_T_CD8_EM	chr2	36246259	36246759	1.632039834	0.003363026
35_T_CD8_EM	chr17	68344584	68345084	1.414549366	0.003369548
35_T_CD8_EM	chr9	132670927	132671427	1.599051493	0.003369548
35_T_CD8_EM	chr17	48472356	48472856	1.759712063	0.003371314
35_T_CD8_EM	chr19	38865232	38865732	1.018010652	0.003373488
35_T_CD8_EM	chr13	24684490	24684990	1.826698384	0.003373705
35_T_CD8_EM	chr22	41859109	41859609	1.293893547	0.003376224
35_T_CD8_EM	chr2	207532038	207532538	1.556288028	0.003381128
35_T_CD8_EM	chr1	167628000	167628500	0.880821863	0.003382417
35_T_CD8_EM	chr4	2511726	2512226	1.583056437	0.003386084
35_T_CD8_EM	chr11	287673	288173	1.28557777	0.003397558
35_T_CD8_EM	chr14	97379156	97379656	2.280904195	0.003405918
35_T_CD8_EM	chr10	84205550	84206050	1.196087658	0.003406481
35_T_CD8_EM	chr3	112991023	112991523	0.467907275	0.003410655
35_T_CD8_EM	chr10	50621811	50622311	0.704998528	0.003413177
35_T_CD8_EM	chr19	14672228	14672728	0.632536931	0.003413177
35_T_CD8_EM	chr9	35815614	35816114	1.063992484	0.003417034
35_T_CD8_EM	chr19	10518057	10518557	1.023383359	0.003422783
35_T_CD8_EM	chr17	35177435	35177935	1.404135274	0.003445836
35_T_CD8_EM	chr14	58298551	58299051	0.902754227	0.003446289
35_T_CD8_EM	chr17	78130413	78130913	0.716385878	0.003447685
35_T_CD8_EM	chr21	45542247	45542747	0.683670076	0.003449866
35_T_CD8_EM	chr10	3805824	3806324	1.352994536	0.003450156
35_T_CD8_EM	chr4	80492738	80493238	0.664780655	0.003452385
35_T_CD8_EM	chr12	6612892	6613392	1.582446926	0.0034532
35_T_CD8_EM	chr20	38731414	38731914	1.29677345	0.0034532
35_T_CD8_EM	chr18	9475619	9476119	0.903249957	0.003457884
35_T_CD8_EM	chr10	124733108	124733608	1.373829427	0.003462929
35_T_CD8_EM	chr15	88912928	88913428	0.956590323	0.003468247
35_T_CD8_EM	chr1	150572206	150572706	1.167350968	0.003471121
35_T_CD8_EM	chr12	116819362	116819862	0.412193179	0.003471121
35_T_CD8_EM	chr14	64338589	64339089	0.513327625	0.003471121
35_T_CD8_EM	chr19	15449730	15450230	0.477525635	0.003471121
35_T_CD8_EM	chr22	47484892	47485392	3.278185111	0.003471121
35_T_CD8_EM	chr5	178193160	178193660	3.347810245	0.003471121
35_T_CD8_EM	chr7	143407477	143407977	1.773774513	0.003471121
35_T_CD8_EM	chr1	184866851	184867351	0.578631443	0.003473889
35_T_CD8_EM	chr19	46787895	46788395	1.412083426	0.003474135
35_T_CD8_EM	chr14	73886467	73886967	0.435108803	0.003475322
35_T_CD8_EM	chr17	31550298	31550798	1.631251707	0.003475322
35_T_CD8_EM	chr17	82648793	82649293	1.373266219	0.003475322
35_T_CD8_EM	chr19	8343096	8343596	0.458647452	0.003475322
35_T_CD8_EM	chr19	51373287	51373787	1.614164166	0.003475322
35_T_CD8_EM	chr20	5996719	5997219	1.091911772	0.003475322
35_T_CD8_EM	chr21	33948300	33948800	0.290253059	0.003475322
35_T_CD8_EM	chr4	2413855	2414355	1.703368158	0.003475322
35_T_CD8_EM	chr4	6152820	6153320	3.623552561	0.003475322
35_T_CD8_EM	chr6	144046632	144047132	3.732912301	0.003475322
35_T_CD8_EM	chr6	152636156	152636656	0.709301574	0.003475322
35_T_CD8_EM	chr12	109880285	109880785	0.324911812	0.00348002
35_T_CD8_EM	chr1	198167317	198167817	0.517833975	0.003482073
35_T_CD8_EM	chr12	96205842	96206342	3.659137747	0.003483764
35_T_CD8_EM	chr9	2849877	2850377	3.394068461	0.003483764
35_T_CD8_EM	chr10	69089936	69090436	0.4689721	0.003485072
35_T_CD8_EM	chr15	88627429	88627929	0.488166885	0.003491598
35_T_CD8_EM	chr19	15464319	15464819	1.103158808	0.003491598
35_T_CD8_EM	chr21	31011354	31011854	3.479471802	0.003491598
35_T_CD8_EM	chr7	67303042	67303542	1.231718619	0.003493751
35_T_CD8_EM	chr11	17389125	17389625	0.554074722	0.003495248
35_T_CD8_EM	chr2	105797500	105798000	1.33819393	0.003495514
35_T_CD8_EM	chr1	232580302	232580802	3.326920354	0.003500301
35_T_CD8_EM	chr14	68793201	68793701	0.412523236	0.003500301
35_T_CD8_EM	chrX	72094812	72095312	0.989779994	0.003502073
35_T_CD8_EM	chr10	72082031	72082531	2.969456357	0.003511993
35_T_CD8_EM	chrX	1463831	1464331	2.9825652	0.003511993
35_T_CD8_EM	chrX	41354780	41355280	3.375066011	0.003511993
35_T_CD8_EM	chr1	92323512	92324012	3.069500944	0.003521388
35_T_CD8_EM	chr5	138471219	138471719	1.025857431	0.003521388
35_T_CD8_EM	chr1	54488128	54488628	0.594349079	0.003523026
35_T_CD8_EM	chr15	75625029	75625529	1.289668194	0.003529644
35_T_CD8_EM	chr19	45471903	45472403	0.580347108	0.003530841
35_T_CD8_EM	chr1	6448679	6449179	1.163055927	0.003531234
35_T_CD8_EM	chr2	196926513	196927013	0.373559737	0.003531234
35_T_CD8_EM	chr5	142783495	142783995	1.609204718	0.003531234
35_T_CD8_EM	chr7	100049527	100050027	0.792627998	0.003531234
35_T_CD8_EM	chr1	53196484	53196984	0.275702541	0.003534728
35_T_CD8_EM	chr11	67391688	67392188	0.561059344	0.00353509
35_T_CD8_EM	chr1	227787891	227788391	0.368367353	0.003540959
35_T_CD8_EM	chr11	63888229	63888729	0.808567777	0.003541109
35_T_CD8_EM	chr11	129192117	129192617	3.695519841	0.003541109
35_T_CD8_EM	chr20	14852982	14853482	2.940130036	0.003541109
35_T_CD8_EM	chr5	111238362	111238862	3.585097523	0.003541109
35_T_CD8_EM	chr19	43667844	43668344	1.107515991	0.003551439
35_T_CD8_EM	chr2	36461224	36461724	3.038775587	0.003551439
35_T_CD8_EM	chr9	131570484	131570984	3.08177579	0.003551439
35_T_CD8_EM	chr12	46219752	46220252	0.982480874	0.003557643
35_T_CD8_EM	chr14	101817646	101818146	1.082023128	0.003559052
35_T_CD8_EM	chr22	35540171	35540671	0.635354385	0.003559185
35_T_CD8_EM	chr8	129885649	129886149	1.761365186	0.003559953
35_T_CD8_EM	chr1	154221162	154221662	0.984592767	0.003566366
35_T_CD8_EM	chr6	36027973	36028473	0.878916084	0.003568693
35_T_CD8_EM	chrX	70433752	70434252	0.932002911	0.003569588
35_T_CD8_EM	chr14	21476104	21476604	0.79736632	0.003574119
35_T_CD8_EM	chr19	40765543	40766043	2.934232562	0.003574119
35_T_CD8_EM	chr22	50342266	50342766	0.498356624	0.003574725
35_T_CD8_EM	chr16	17470726	17471226	1.113302544	0.003575153
35_T_CD8_EM	chr1	1308175	1308675	0.507036602	0.003575859
35_T_CD8_EM	chrX	124218626	124219126	2.23551955	0.003580899
35_T_CD8_EM	chr3	172106687	172107187	0.854491395	0.003580987
35_T_CD8_EM	chr3	196273617	196274117	2.922520935	0.003584115
35_T_CD8_EM	chr6	26224784	26225284	2.932028973	0.003584115
35_T_CD8_EM	chr6	45584068	45584568	2.838680653	0.003584115
35_T_CD8_EM	chr6	79984183	79984683	3.049286909	0.003584115
35_T_CD8_EM	chr7	155338868	155339368	0.856141228	0.003584898
35_T_CD8_EM	chr16	401566	402066	0.402096846	0.00358614
35_T_CD8_EM	chr19	16371443	16371943	0.514846627	0.003588219
35_T_CD8_EM	chr17	59565308	59565808	0.583712361	0.00359029
35_T_CD8_EM	chr14	52272304	52272804	1.378385147	0.003592271
35_T_CD8_EM	chr18	22346329	22346829	2.678157837	0.003594571
35_T_CD8_EM	chr22	26711263	26711763	2.865671582	0.003594571
35_T_CD8_EM	chr12	107320972	107321472	0.804171702	0.00359713
35_T_CD8_EM	chr6	16481593	16482093	0.682638165	0.003597371
35_T_CD8_EM	chr14	100640374	100640874	0.256956339	0.003599405
35_T_CD8_EM	chr14	74838076	74838576	2.297520947	0.003602008
35_T_CD8_EM	chr14	68283320	68283820	0.453019531	0.00360485
35_T_CD8_EM	chr2	144517424	144517924	0.666377457	0.00360485
35_T_CD8_EM	chr17	35877630	35878130	2.520527998	0.003605488
35_T_CD8_EM	chr5	81334244	81334744	2.574455715	0.003605488
35_T_CD8_EM	chr3	18425685	18426185	0.816568439	0.003607518
35_T_CD8_EM	chr6	106103653	106104153	1.30463923	0.003608229
35_T_CD8_EM	chr3	187740771	187741271	0.974118283	0.003608525
35_T_CD8_EM	chrX	1657456	1657956	0.535975595	0.003616302
35_T_CD8_EM	chr1	33183086	33183586	2.426811223	0.003616653
35_T_CD8_EM	chr4	1326122	1326622	2.453638275	0.003616653
35_T_CD8_EM	chr14	34982989	34983489	0.334953594	0.00361777
35_T_CD8_EM	chr20	50386152	50386652	1.270881682	0.00362114
35_T_CD8_EM	chr7	69603919	69604419	2.078552513	0.003624324
35_T_CD8_EM	chr22	39152574	39153074	0.462730031	0.00362596
35_T_CD8_EM	chr10	126390290	126390790	1.092028203	0.003626987
35_T_CD8_EM	chr15	62163967	62164467	1.624588669	0.003626987
35_T_CD8_EM	chr7	101138407	101138907	1.12789908	0.00362851
35_T_CD8_EM	chr9	128340288	128340788	0.400903939	0.003629519
35_T_CD8_EM	chr12	120117317	120117817	0.788098973	0.003634285
35_T_CD8_EM	chr6	26158222	26158722	0.71530062	0.003637503
35_T_CD8_EM	chr1	210332175	210332675	2.075007706	0.003638624
35_T_CD8_EM	chr2	74465175	74465675	0.51943615	0.00363981
35_T_CD8_EM	chr9	137241397	137241897	0.645699287	0.003642002
35_T_CD8_EM	chr4	109815976	109816476	1.692124137	0.003643093
35_T_CD8_EM	chr10	14561316	14561816	1.815869176	0.003644808
35_T_CD8_EM	chr12	57742012	57742512	0.746034167	0.003654065
35_T_CD8_EM	chr10	14837348	14837848	1.097678397	0.003655283
35_T_CD8_EM	chr1	42931221	42931721	0.530375897	0.003662449
35_T_CD8_EM	chr3	126083847	126084347	0.388944318	0.003662453
35_T_CD8_EM	chr9	89444137	89444637	1.046086953	0.003665232
35_T_CD8_EM	chr16	14975550	14976050	1.249289485	0.00366613
35_T_CD8_EM	chr7	4642063	4642563	0.923224148	0.00366977
35_T_CD8_EM	chr12	56685245	56685745	1.772221796	0.003677643
35_T_CD8_EM	chr16	58249647	58250147	0.280952389	0.003679117
35_T_CD8_EM	chr7	140252776	140253276	0.58436227	0.003685771
35_T_CD8_EM	chr5	172066690	172067190	1.259534946	0.003686088
35_T_CD8_EM	chr10	22633998	22634498	1.574765879	0.003694812
35_T_CD8_EM	chr19	45667922	45668422	1.498037699	0.003701287
35_T_CD8_EM	chrX	12966963	12967463	2.136955498	0.003701761
35_T_CD8_EM	chr9	111483036	111483536	0.63691969	0.003718535
35_T_CD8_EM	chr21	33491508	33492008	0.526816381	0.003721048
35_T_CD8_EM	chr3	185282709	185283209	0.502512466	0.003731465
35_T_CD8_EM	chr1	58778873	58779373	1.342632748	0.003733596
35_T_CD8_EM	chr6	136647340	136647840	1.274456129	0.003739787
35_T_CD8_EM	chr19	32642785	32643285	1.309880913	0.003755161
35_T_CD8_EM	chr17	68180640	68181140	0.978200972	0.003764875
35_T_CD8_EM	chr12	1660220	1660720	1.808860381	0.003772302
35_T_CD8_EM	chr1	168179245	168179745	1.308959874	0.00377558
35_T_CD8_EM	chr1	26838843	26839343	0.708945149	0.003776652
35_T_CD8_EM	chr20	33679681	33680181	0.851959315	0.003776652
35_T_CD8_EM	chr10	73873700	73874200	1.322744421	0.003777962
35_T_CD8_EM	chr14	88557462	88557962	1.459675797	0.003781551
35_T_CD8_EM	chr3	67948049	67948549	1.21049152	0.003781551
35_T_CD8_EM	chr16	57536338	57536838	0.665302265	0.00378372
35_T_CD8_EM	chr9	19231086	19231586	0.427390697	0.00378436
35_T_CD8_EM	chr19	2475762	2476262	0.384423249	0.003794975
35_T_CD8_EM	chr10	99870190	99870690	1.426285637	0.003807773
35_T_CD8_EM	chr18	58687826	58688326	1.070182536	0.003808927
35_T_CD8_EM	chr18	75208035	75208535	1.488476713	0.003816485
35_T_CD8_EM	chr15	79897132	79897632	0.327209545	0.003819013
35_T_CD8_EM	chr19	58380227	58380727	0.412191791	0.003819224
35_T_CD8_EM	chr8	143840858	143841358	0.457921583	0.003824251
35_T_CD8_EM	chr5	88204275	88204775	1.953440158	0.003830716
35_T_CD8_EM	chr17	46225194	46225694	0.461905525	0.00383321
35_T_CD8_EM	chr6	166487941	166488441	0.802800966	0.003834775
35_T_CD8_EM	chrX	53716493	53716993	1.100384264	0.003836402
35_T_CD8_EM	chr18	3061735	3062235	1.238857762	0.003841348
35_T_CD8_EM	chr5	141320553	141321053	0.510281007	0.003850534
35_T_CD8_EM	chr11	61083628	61084128	1.070584065	0.003851385
35_T_CD8_EM	chr22	23278880	23279380	1.844702942	0.003861174
35_T_CD8_EM	chr6	41895156	41895656	0.521276843	0.003862976
35_T_CD8_EM	chr1	3899906	3900406	0.559472616	0.003864459
35_T_CD8_EM	chr8	95268812	95269312	0.515664475	0.003866381
35_T_CD8_EM	chr19	50364466	50364966	1.517788437	0.003869544
35_T_CD8_EM	chr6	119322652	119323152	1.296229811	0.003876938
35_T_CD8_EM	chr12	69239284	69239784	0.393192852	0.003879133
35_T_CD8_EM	chr17	4902899	4903399	1.286273903	0.003880543
35_T_CD8_EM	chr16	714794	715294	0.510196921	0.003881322
35_T_CD8_EM	chr2	136119054	136119554	0.41932725	0.003884049
35_T_CD8_EM	chr6	42771721	42772221	1.145180417	0.003888498
35_T_CD8_EM	chr11	43868881	43869381	0.697112433	0.003890607
35_T_CD8_EM	chr6	151413688	151414188	1.141114017	0.003890607
35_T_CD8_EM	chr15	84631113	84631613	0.544785143	0.0038938
35_T_CD8_EM	chr3	113019319	113019819	0.477673809	0.003915914
35_T_CD8_EM	chr17	73192337	73192837	0.827707328	0.00392062
35_T_CD8_EM	chr12	9764670	9765170	0.313488366	0.003929401
35_T_CD8_EM	chr1	2578223	2578723	0.568237749	0.0039311
35_T_CD8_EM	chr1	15412074	15412574	1.549053516	0.0039311
35_T_CD8_EM	chr1	28256176	28256676	1.364411385	0.0039311
35_T_CD8_EM	chr1	44631634	44632134	0.520974297	0.0039311
35_T_CD8_EM	chr1	46422379	46422879	3.684228347	0.0039311
35_T_CD8_EM	chr1	116770119	116770619	1.636685957	0.0039311
35_T_CD8_EM	chr1	117605697	117606197	0.39329534	0.0039311
35_T_CD8_EM	chr1	145690461	145690961	1.551725346	0.0039311
35_T_CD8_EM	chr1	151994182	151994682	0.947185765	0.0039311
35_T_CD8_EM	chr1	156836036	156836536	3.714176274	0.0039311
35_T_CD8_EM	chr1	202835464	202835964	1.397601287	0.0039311
35_T_CD8_EM	chr1	243850782	243851282	0.647367665	0.0039311
35_T_CD8_EM	chr10	450886	451386	0.397625662	0.0039311
35_T_CD8_EM	chr10	6136258	6136758	3.149637746	0.0039311
35_T_CD8_EM	chr10	11875731	11876231	3.631890662	0.0039311
35_T_CD8_EM	chr10	32356950	32357450	2.507296773	0.0039311
35_T_CD8_EM	chr10	74825160	74825660	0.718823718	0.0039311
35_T_CD8_EM	chr10	87095255	87095755	0.454227114	0.0039311
35_T_CD8_EM	chr11	132640931	132641431	3.817732689	0.0039311
35_T_CD8_EM	chr12	6773724	6774224	2.129481105	0.0039311
35_T_CD8_EM	chr12	76083753	76084253	0.389570492	0.0039311
35_T_CD8_EM	chr12	107093349	107093849	0.375535855	0.0039311
35_T_CD8_EM	chr12	123336484	123336984	3.793492698	0.0039311
35_T_CD8_EM	chr13	40613447	40613947	0.905186065	0.0039311
35_T_CD8_EM	chr14	55354540	55355040	0.29719513	0.0039311
35_T_CD8_EM	chr14	98711320	98711820	3.647661427	0.0039311
35_T_CD8_EM	chr15	41934771	41935271	0.292557484	0.0039311
35_T_CD8_EM	chr15	63244921	63245421	3.380991917	0.0039311
35_T_CD8_EM	chr15	95409884	95410384	3.384608375	0.0039311
35_T_CD8_EM	chr15	100264876	100265376	3.402706881	0.0039311
35_T_CD8_EM	chr16	72482667	72483167	3.187710529	0.0039311
35_T_CD8_EM	chr16	74888847	74889347	3.680846345	0.0039311
35_T_CD8_EM	chr18	79318067	79318567	3.407424777	0.0039311
35_T_CD8_EM	chr19	12782168	12782668	0.311500223	0.0039311
35_T_CD8_EM	chr19	49423833	49424333	2.395612891	0.0039311
35_T_CD8_EM	chr2	55232924	55233424	0.991192895	0.0039311
35_T_CD8_EM	chr2	64606367	64606867	1.538565081	0.0039311
35_T_CD8_EM	chr2	96143051	96143551	1.472914823	0.0039311
35_T_CD8_EM	chr2	105738210	105738710	2.120082951	0.0039311
35_T_CD8_EM	chr2	128273547	128274047	2.31121939	0.0039311
35_T_CD8_EM	chr20	3906947	3907447	1.516754655	0.0039311
35_T_CD8_EM	chr20	48719182	48719682	1.710601106	0.0039311
35_T_CD8_EM	chr20	50731027	50731527	0.357196555	0.0039311
35_T_CD8_EM	chr21	32570462	32570962	4.426155478	0.0039311
35_T_CD8_EM	chr21	33937874	33938374	1.301809564	0.0039311
35_T_CD8_EM	chr22	30266510	30267010	1.029610432	0.0039311
35_T_CD8_EM	chr22	37640853	37641353	0.743444871	0.0039311
35_T_CD8_EM	chr3	43015486	43015986	1.611606774	0.0039311
35_T_CD8_EM	chr3	44862158	44862658	1.057272526	0.0039311
35_T_CD8_EM	chr3	51808883	51809383	3.34832819	0.0039311
35_T_CD8_EM	chr3	179649499	179649999	1.008992578	0.0039311
35_T_CD8_EM	chr4	107035024	107035524	4.316757373	0.0039311
35_T_CD8_EM	chr4	110202328	110202828	3.594134338	0.0039311
35_T_CD8_EM	chr4	152112802	152113302	3.997463169	0.0039311
35_T_CD8_EM	chr5	64611208	64611708	3.001587435	0.0039311
35_T_CD8_EM	chr5	126853896	126854396	1.09426567	0.0039311
35_T_CD8_EM	chr5	172731657	172732157	3.530198331	0.0039311
35_T_CD8_EM	chr6	16769049	16769549	0.793385766	0.0039311
35_T_CD8_EM	chr6	30213978	30214478	0.977967847	0.0039311
35_T_CD8_EM	chr7	56105463	56105963	1.834832987	0.0039311
35_T_CD8_EM	chr8	29490298	29490798	0.992167121	0.0039311
35_T_CD8_EM	chr8	100515248	100515748	1.81166893	0.0039311
35_T_CD8_EM	chr8	127625118	127625618	4.496660247	0.0039311
35_T_CD8_EM	chr9	7799132	7799632	0.909514043	0.0039311
35_T_CD8_EM	chr9	95508111	95508611	1.684512074	0.0039311
35_T_CD8_EM	chr9	136220176	136220676	3.529940335	0.0039311
35_T_CD8_EM	chrX	19799571	19800071	2.475182283	0.0039311
35_T_CD8_EM	chrX	53075765	53076265	3.538699666	0.0039311
35_T_CD8_EM	chr18	74499071	74499571	0.372993045	0.003934498
35_T_CD8_EM	chr12	93569527	93570027	0.862675122	0.003936797
35_T_CD8_EM	chr8	48008156	48008656	0.526727158	0.003944894
35_T_CD8_EM	chr1	156814776	156815276	2.112634694	0.00394851
35_T_CD8_EM	chr14	105487513	105488013	0.463023078	0.00394851
35_T_CD8_EM	chr20	57398149	57398649	0.480952575	0.00394851
35_T_CD8_EM	chr19	51123404	51123904	1.113104185	0.003949217
35_T_CD8_EM	chr3	46078772	46079272	0.855276745	0.003949217
35_T_CD8_EM	chr3	18891603	18892103	1.660724094	0.00395463
35_T_CD8_EM	chr2	42048099	42048599	1.638688089	0.00395744
35_T_CD8_EM	chr21	46184761	46185261	0.754877252	0.003960272
35_T_CD8_EM	chr1	160637987	160638487	0.803633769	0.003960392
35_T_CD8_EM	chr3	109731828	109732328	2.410780853	0.003960392
35_T_CD8_EM	chr8	28100281	28100781	2.350177445	0.003960392
35_T_CD8_EM	chr9	93134407	93134907	0.483488958	0.003960392
35_T_CD8_EM	chr17	35578383	35578883	0.373852979	0.003962281
35_T_CD8_EM	chr7	70779271	70779771	3.051597494	0.003965941
35_T_CD8_EM	chr20	18567110	18567610	0.546029745	0.003969446
35_T_CD8_EM	chr19	19459739	19460239	0.932824338	0.003970677
35_T_CD8_EM	chr9	37482224	37482724	2.232541651	0.003978069
35_T_CD8_EM	chr18	21741545	21742045	1.664693643	0.003978394
35_T_CD8_EM	chr17	47741075	47741575	1.543173151	0.003982772
35_T_CD8_EM	chr4	152779619	152780119	0.26825626	0.003982772
35_T_CD8_EM	chr12	6957138	6957638	2.093317771	0.003987615
35_T_CD8_EM	chr1	16237892	16238392	2.967946162	0.003988652
35_T_CD8_EM	chr2	37196227	37196727	0.63867011	0.003988652
35_T_CD8_EM	chr3	56683045	56683545	0.643198746	0.004003975
35_T_CD8_EM	chr15	22786435	22786935	0.647415673	0.004012128
35_T_CD8_EM	chr1	171842115	171842615	3.46319724	0.004012172
35_T_CD8_EM	chr7	115722278	115722778	2.923708429	0.004012172
35_T_CD8_EM	chr5	179818853	179819353	0.500033478	0.004018847
35_T_CD8_EM	chr3	43017443	43017943	3.039780974	0.004018898
35_T_CD8_EM	chr9	99824499	99824999	0.986582658	0.004025501
35_T_CD8_EM	chr1	23790850	23791350	0.880755355	0.004030107
35_T_CD8_EM	chr11	63866170	63866670	0.909378039	0.004035538
35_T_CD8_EM	chr3	46292986	46293486	2.860842382	0.004036969
35_T_CD8_EM	chrX	129755604	129756104	3.0272347	0.004036969
35_T_CD8_EM	chr15	69758935	69759435	0.797922462	0.004042229
35_T_CD8_EM	chr4	6986860	6987360	0.316896624	0.004046281
35_T_CD8_EM	chr17	78252740	78253240	2.342432366	0.0040468
35_T_CD8_EM	chr3	13418438	13418938	2.806465718	0.004049421
35_T_CD8_EM	chr1	64826972	64827472	1.579576745	0.004050954
35_T_CD8_EM	chr17	35313602	35314102	1.44632566	0.004051588
35_T_CD8_EM	chr7	135993811	135994311	1.661030751	0.004052635
35_T_CD8_EM	chr20	1303039	1303539	4.004774549	0.00406191
35_T_CD8_EM	chr14	24299544	24300044	0.70962366	0.004064407
35_T_CD8_EM	chr17	67258799	67259299	1.59597761	0.004070349
35_T_CD8_EM	chr1	120525323	120525823	2.670979782	0.00407282
35_T_CD8_EM	chr10	70604026	70604526	2.889882445	0.00407282
35_T_CD8_EM	chr16	3067402	3067902	2.838241876	0.00407282
35_T_CD8_EM	chr19	52748271	52748771	2.756512701	0.00407282
35_T_CD8_EM	chr9	63233	63733	2.55014341	0.00407282
35_T_CD8_EM	chr1	152035009	152035509	1.063240814	0.004075598
35_T_CD8_EM	chr6	158231937	158232437	0.593019863	0.004079097
35_T_CD8_EM	chr2	46699317	46699817	0.998533614	0.004079884
35_T_CD8_EM	chr1	168833652	168834152	2.802380784	0.004085377
35_T_CD8_EM	chr15	73941860	73942360	2.82615627	0.004085377
35_T_CD8_EM	chr17	40326035	40326535	1.015333937	0.004085925
35_T_CD8_EM	chr1	15409277	15409777	0.527847696	0.004086463
35_T_CD8_EM	chr19	4057536	4058036	2.06048483	0.004086463
35_T_CD8_EM	chr3	161395052	161395552	1.323932134	0.004086655
35_T_CD8_EM	chr7	131057115	131057615	0.526351707	0.004087428
35_T_CD8_EM	chr1	19485395	19485895	0.262964577	0.004088528
35_T_CD8_EM	chr14	64704518	64705018	1.175069747	0.004092059
35_T_CD8_EM	chr1	23825215	23825715	0.744113049	0.00409524
35_T_CD8_EM	chr16	75288477	75288977	2.159202876	0.00409524
35_T_CD8_EM	chr15	72375772	72376272	0.728628677	0.004095654
35_T_CD8_EM	chr1	207882931	207883431	1.671180101	0.004098135
35_T_CD8_EM	chr19	18000772	18001272	0.348040131	0.00410224
35_T_CD8_EM	chr1	162561715	162562215	0.550180998	0.004102821
35_T_CD8_EM	chr19	14353209	14353709	2.019481559	0.004103138
35_T_CD8_EM	chr22	35894502	35895002	2.844057118	0.004107118
35_T_CD8_EM	chrX	41335888	41336388	3.124447425	0.004107118
35_T_CD8_EM	chr11	1336388	1336888	1.150254459	0.004110835
35_T_CD8_EM	chr17	4481125	4481625	1.551036948	0.004112234
35_T_CD8_EM	chr15	62857400	62857900	2.746193406	0.004119311
35_T_CD8_EM	chr9	121368689	121369189	1.632545746	0.004119311
35_T_CD8_EM	chr20	51541031	51541531	0.609966439	0.004125003
35_T_CD8_EM	chr2	85862374	85862874	1.593811563	0.004128885
35_T_CD8_EM	chr3	45664460	45664960	0.903552489	0.00412982
35_T_CD8_EM	chr20	49594284	49594784	2.006606705	0.004131072
35_T_CD8_EM	chr6	105482428	105482928	2.826130689	0.004131072
35_T_CD8_EM	chr6	85593185	85593685	0.803937221	0.004131238
35_T_CD8_EM	chr5	176447443	176447943	0.537472849	0.004131741
35_T_CD8_EM	chr6	38639570	38640070	0.659887357	0.004131741
35_T_CD8_EM	chr6	30489941	30490441	0.68189932	0.004134184
35_T_CD8_EM	chr18	59900181	59900681	0.913711704	0.004139036
35_T_CD8_EM	chr10	11237539	11238039	1.95021085	0.004139698
35_T_CD8_EM	chr14	105181092	105181592	0.512583623	0.004139698
35_T_CD8_EM	chr11	108246850	108247350	2.33472192	0.004141932
35_T_CD8_EM	chr6	111764837	111765337	1.715612844	0.004144265
35_T_CD8_EM	chr6	105646445	105646945	0.900191835	0.004150552
35_T_CD8_EM	chr16	11251899	11252399	1.041463693	0.004150982
35_T_CD8_EM	chr10	1063196	1063696	2.00213634	0.004151127
35_T_CD8_EM	chr10	129466918	129467418	0.380987231	0.00415223
35_T_CD8_EM	chr12	48925361	48925861	0.65538836	0.004152767
35_T_CD8_EM	chr11	114072392	114072892	2.33532034	0.004153522
35_T_CD8_EM	chr19	42248487	42248987	2.715971105	0.004153522
35_T_CD8_EM	chr2	8346203	8346703	3.333061755	0.004153522
35_T_CD8_EM	chr1	168520298	168520798	1.700516025	0.004155193
35_T_CD8_EM	chr5	159933477	159933977	2.776751761	0.00415642
35_T_CD8_EM	chr8	125933717	125934217	2.411371591	0.004158762
35_T_CD8_EM	chr6	118709196	118709696	0.868985512	0.004164391
35_T_CD8_EM	chr17	40069755	40070255	1.323568605	0.004164892
35_T_CD8_EM	chrX	147918255	147918755	1.835757849	0.004166307
35_T_CD8_EM	chr15	45430202	45430702	0.665073526	0.004166456
35_T_CD8_EM	chr22	37745879	37746379	0.483303145	0.004171919
35_T_CD8_EM	chr6	109381581	109382081	0.624838701	0.004171919
35_T_CD8_EM	chr12	19678490	19678990	1.696602698	0.004174975
35_T_CD8_EM	chr9	33137833	33138333	2.789407079	0.004186539
35_T_CD8_EM	chr17	7478769	7479269	0.433204594	0.004188955
35_T_CD8_EM	chr11	6203387	6203887	2.361090079	0.004189188
35_T_CD8_EM	chr14	63938154	63938654	2.265828211	0.004189188
35_T_CD8_EM	chr17	64384140	64384640	2.239066775	0.004189188
35_T_CD8_EM	chr3	187798477	187798977	2.342536396	0.004189188
35_T_CD8_EM	chr11	64877343	64877843	1.518341949	0.004191842
35_T_CD8_EM	chr12	42238113	42238613	0.490480257	0.004193173
35_T_CD8_EM	chr11	102313237	102313737	1.954767517	0.004203602
35_T_CD8_EM	chr11	128341241	128341741	2.108511002	0.004208228
35_T_CD8_EM	chr22	49970710	49971210	0.399827972	0.004208298
35_T_CD8_EM	chr9	100427526	100428026	1.623947121	0.004210686
35_T_CD8_EM	chr6	24721636	24722136	0.664518299	0.004211051
35_T_CD8_EM	chr12	6772186	6772686	1.4962785	0.004211258
35_T_CD8_EM	chr6	169751366	169751866	0.35596121	0.00421666
35_T_CD8_EM	chr17	5191696	5192196	0.339264144	0.004216888
35_T_CD8_EM	chr15	91472176	91472676	2.056145353	0.004229166
35_T_CD8_EM	chr12	75479960	75480460	1.307888538	0.004230218
35_T_CD8_EM	chr11	235718	236218	0.689415335	0.004233683
35_T_CD8_EM	chr15	80755822	80756322	2.317898107	0.004241955
35_T_CD8_EM	chr2	8168266	8168766	2.397496179	0.004241955
35_T_CD8_EM	chr1	27959708	27960208	0.25944698	0.004244361
35_T_CD8_EM	chr10	27465053	27465553	1.36821593	0.004252521
35_T_CD8_EM	chr12	51323941	51324441	0.55560332	0.004256143
35_T_CD8_EM	chr1	173823698	173824198	0.777944424	0.004262514
35_T_CD8_EM	chr19	19590997	19591497	0.670379401	0.004262514
35_T_CD8_EM	chr2	42047079	42047579	1.733344976	0.004263565
35_T_CD8_EM	chr17	82126682	82127182	0.290933402	0.00427115
35_T_CD8_EM	chr3	38165507	38166007	0.572473966	0.004272544
35_T_CD8_EM	chr7	816326	816826	0.394063337	0.004274948
35_T_CD8_EM	chr1	229664081	229664581	0.843665145	0.004282706
35_T_CD8_EM	chr13	23321578	23322078	2.44521559	0.004285585
35_T_CD8_EM	chr2	152730527	152731027	1.461582305	0.004292959
35_T_CD8_EM	chr7	45123223	45123723	2.362898991	0.004297179
35_T_CD8_EM	chrX	129769372	129769872	0.809663929	0.004306248
35_T_CD8_EM	chr2	239548441	239548941	2.932594014	0.004307251
35_T_CD8_EM	chr1	156488481	156488981	1.943676082	0.004310655
35_T_CD8_EM	chr19	14459605	14460105	1.320948534	0.004313614
35_T_CD8_EM	chr13	99496619	99497119	0.597939065	0.004313644
35_T_CD8_EM	chr16	69762050	69762550	0.599979901	0.004321747
35_T_CD8_EM	chr16	53457105	53457605	1.658593371	0.004324573
35_T_CD8_EM	chr3	184262537	184263037	1.827468855	0.004335088
35_T_CD8_EM	chr6	137949963	137950463	1.788333898	0.004338526
35_T_CD8_EM	chr16	31064653	31065153	3.063525016	0.004344493
35_T_CD8_EM	chr4	55866242	55866742	2.997285223	0.004344493
35_T_CD8_EM	chr10	128187446	128187946	1.587642703	0.004344907
35_T_CD8_EM	chr7	72879058	72879558	0.868769618	0.004345206
35_T_CD8_EM	chr3	50588405	50588905	1.867836147	0.004347287
35_T_CD8_EM	chr9	127980327	127980827	0.789658399	0.004355484
35_T_CD8_EM	chr21	17793763	17794263	1.21375771	0.004355595
35_T_CD8_EM	chr7	921867	922367	2.139423607	0.004355595
35_T_CD8_EM	chr21	42009750	42010250	0.534335542	0.004357621
35_T_CD8_EM	chr10	122461590	122462090	2.97749448	0.004368676
35_T_CD8_EM	chr2	97712549	97713049	1.849616185	0.004375711
35_T_CD8_EM	chr11	114131472	114131972	2.025885509	0.004387998
35_T_CD8_EM	chr14	64696376	64696876	3.084182582	0.004393721
35_T_CD8_EM	chr10	26474772	26475272	2.411244642	0.004396467
35_T_CD8_EM	chr2	26763997	26764497	0.471273352	0.004402689
35_T_CD8_EM	chr14	49982895	49983395	2.165756493	0.004406417
35_T_CD8_EM	chr19	14496055	14496555	0.508595204	0.004406439
35_T_CD8_EM	chr22	38873921	38874421	2.091840233	0.004409037
35_T_CD8_EM	chr2	148888113	148888613	2.625846157	0.004416615
35_T_CD8_EM	chr11	63553783	63554283	0.929048315	0.004418272
35_T_CD8_EM	chr19	13836821	13837321	0.39996214	0.004418344
35_T_CD8_EM	chr9	117815297	117815797	2.562680687	0.004419147
35_T_CD8_EM	chr2	191204440	191204940	1.4121696	0.004427937
35_T_CD8_EM	chr18	8742368	8742868	2.198716219	0.004431899
35_T_CD8_EM	chr12	107320077	107320577	0.432130153	0.004432159
35_T_CD8_EM	chr11	63986148	63986648	0.612772089	0.004433046
35_T_CD8_EM	chr5	179023479	179023979	0.307188023	0.004448622
35_T_CD8_EM	chr10	11177883	11178383	1.619576164	0.004451707
35_T_CD8_EM	chr12	96242612	96243112	2.575423628	0.004453404
35_T_CD8_EM	chr17	54968444	54968944	0.639220102	0.004453404
35_T_CD8_EM	chr3	46046179	46046679	2.638723799	0.004453404
35_T_CD8_EM	chr2	62332918	62333418	1.29089709	0.004453617
35_T_CD8_EM	chr5	72848699	72849199	1.18049247	0.004453617
35_T_CD8_EM	chr18	49786265	49786765	2.384849812	0.004453658
35_T_CD8_EM	chrX	53085595	53086095	2.467734172	0.004453658
35_T_CD8_EM	chr7	70595677	70596177	1.80247871	0.004457793
35_T_CD8_EM	chr9	2622558	2623058	1.291935433	0.004457793
35_T_CD8_EM	chr15	41659900	41660400	0.819482297	0.004463969
35_T_CD8_EM	chr9	37486254	37486754	2.361711602	0.004464038
35_T_CD8_EM	chr9	447602	448102	1.05239423	0.004466392
35_T_CD8_EM	chr12	10304029	10304529	2.739554419	0.00446942
35_T_CD8_EM	chr17	82782604	82783104	2.58773324	0.00446942
35_T_CD8_EM	chr3	43343138	43343638	2.378489312	0.00446942
35_T_CD8_EM	chr9	75077095	75077595	2.002314675	0.004473473
35_T_CD8_EM	chr5	141849497	141849997	0.824413934	0.004478817
35_T_CD8_EM	chr9	137551580	137552080	0.433104935	0.004480514
35_T_CD8_EM	chr15	31179697	31180197	2.46809857	0.004481076
35_T_CD8_EM	chr6	137870646	137871146	1.124318533	0.004489266
35_T_CD8_EM	chr20	33663471	33663971	0.32245505	0.004489654
35_T_CD8_EM	chr8	22245035	22245535	0.276755807	0.004490297
35_T_CD8_EM	chr12	128570029	128570529	1.983649579	0.0044939
35_T_CD8_EM	chr14	99188642	99189142	1.490534275	0.0044939
35_T_CD8_EM	chr2	239626128	239626628	2.423964114	0.0044939
35_T_CD8_EM	chr1	30043675	30044175	2.658650416	0.004496821
35_T_CD8_EM	chr19	14195958	14196458	1.229157035	0.004496821
35_T_CD8_EM	chr4	970767	971267	2.661804336	0.004496821
35_T_CD8_EM	chr5	90528838	90529338	0.455883387	0.004496821
35_T_CD8_EM	chr3	43389619	43390119	0.516050036	0.004497946
35_T_CD8_EM	chr10	100529634	100530134	0.749908877	0.004499431
35_T_CD8_EM	chr8	73746208	73746708	0.699688284	0.004500172
35_T_CD8_EM	chr22	20702403	20702903	0.529510575	0.004502517
35_T_CD8_EM	chr16	67289657	67290157	1.534247292	0.004503397
35_T_CD8_EM	chr21	46098442	46098942	1.803990891	0.004503397
35_T_CD8_EM	chr22	46731030	46731530	2.199064691	0.004504727
35_T_CD8_EM	chr7	65239784	65240284	2.768324168	0.004508177
35_T_CD8_EM	chrX	119684215	119684715	2.299982257	0.004521065
35_T_CD8_EM	chr17	76728618	76729118	2.294695368	0.004530875
35_T_CD8_EM	chr14	103846865	103847365	0.940027032	0.00453142
35_T_CD8_EM	chr2	169694818	169695318	0.827343656	0.00453142
35_T_CD8_EM	chr7	50342557	50343057	0.289302199	0.00453142
35_T_CD8_EM	chr6	16762995	16763495	0.632770511	0.004537429
35_T_CD8_EM	chr2	28391917	28392417	0.341679592	0.004542033
35_T_CD8_EM	chr1	38006331	38006831	2.176259618	0.004553818
35_T_CD8_EM	chr1	100354863	100355363	2.560256803	0.004556677
35_T_CD8_EM	chr11	114065068	114065568	2.453677452	0.004556677
35_T_CD8_EM	chr9	129943797	129944297	2.351631717	0.004556904
35_T_CD8_EM	chr9	111525551	111526051	1.04910741	0.004558295
35_T_CD8_EM	chr11	118910613	118911113	1.293767354	0.00456432
35_T_CD8_EM	chr14	71168003	71168503	2.065711176	0.00456432
35_T_CD8_EM	chr2	241740119	241740619	2.044495187	0.00456432
35_T_CD8_EM	chr1	231040770	231041270	1.740468038	0.004568298
35_T_CD8_EM	chr17	57646191	57646691	2.212489144	0.004568298
35_T_CD8_EM	chr3	27712004	27712504	1.328517552	0.004568298
35_T_CD8_EM	chr6	30466350	30466850	1.122353432	0.004568298
35_T_CD8_EM	chr15	76905198	76905698	0.453031495	0.004570266
35_T_CD8_EM	chr18	63366172	63366672	1.59112238	0.004573347
35_T_CD8_EM	chr10	12359235	12359735	2.814634215	0.004580692
35_T_CD8_EM	chr12	75979162	75979662	1.831591902	0.004586662
35_T_CD8_EM	chr12	96441753	96442253	2.473275503	0.004595182
35_T_CD8_EM	chr19	1608583	1609083	2.018495702	0.004599016
35_T_CD8_EM	chr4	185396323	185396823	0.408229757	0.004601264
35_T_CD8_EM	chr17	29930277	29930777	0.62076764	0.004605886
35_T_CD8_EM	chr2	38733784	38734284	2.400732312	0.004608935
35_T_CD8_EM	chr19	40826655	40827155	0.981760369	0.004612461
35_T_CD8_EM	chr5	148827113	148827613	2.109774644	0.004616934
35_T_CD8_EM	chr1	3922225	3922725	2.337329557	0.004619274
35_T_CD8_EM	chr12	10373910	10374410	2.129868092	0.004619274
35_T_CD8_EM	chr9	91714395	91714895	2.292494432	0.00462247
35_T_CD8_EM	chr1	229253518	229254018	2.040526535	0.004623306
35_T_CD8_EM	chrX	120309414	120309914	0.709547852	0.004623455
35_T_CD8_EM	chr7	103155553	103156053	1.991211748	0.004625497
35_T_CD8_EM	chr19	14385369	14385869	1.165769919	0.004627644
35_T_CD8_EM	chr6	139540217	139540717	2.304036248	0.004631434
35_T_CD8_EM	chr1	116770678	116771178	2.394030595	0.00463553
35_T_CD8_EM	chr16	56999344	56999844	0.910502116	0.004637107
35_T_CD8_EM	chr14	91318103	91318603	1.631389444	0.004637618
35_T_CD8_EM	chr10	72086446	72086946	1.571255366	0.00464465
35_T_CD8_EM	chr2	96538578	96539078	0.438050358	0.004645326
35_T_CD8_EM	chr20	48827871	48828371	0.464415116	0.004656319
35_T_CD8_EM	chr2	213147491	213147991	2.089178232	0.004656873
35_T_CD8_EM	chr21	28836542	28837042	2.136821996	0.004656873
35_T_CD8_EM	chr21	39183831	39184331	0.437019632	0.004660482
35_T_CD8_EM	chr11	75475399	75475899	1.759359695	0.004665162
35_T_CD8_EM	chr9	129886766	129887266	1.109235738	0.004666833
35_T_CD8_EM	chr3	111674444	111674944	0.27313915	0.004671879
35_T_CD8_EM	chr7	150755422	150755922	1.144700704	0.004672197
35_T_CD8_EM	chr1	237789605	237790105	2.052720424	0.004675951
35_T_CD8_EM	chr18	79245401	79245901	2.211188761	0.004682701
35_T_CD8_EM	chr9	97221406	97221906	0.982546871	0.004682701
35_T_CD8_EM	chr11	43359247	43359747	0.680297087	0.004683264
35_T_CD8_EM	chr2	144324589	144325089	1.193303612	0.004690255
35_T_CD8_EM	chr14	69716377	69716877	1.423623617	0.00469382
35_T_CD8_EM	chr8	97980070	97980570	1.528843091	0.004695236
35_T_CD8_EM	chr1	116769058	116769558	1.844818251	0.004695536
35_T_CD8_EM	chr20	31673941	31674441	2.249266059	0.004695536
35_T_CD8_EM	chr10	43266728	43267228	1.544946301	0.004698278
35_T_CD8_EM	chr20	57856624	57857124	1.920142959	0.004709182
35_T_CD8_EM	chr19	48738686	48739186	0.564831154	0.004709384
35_T_CD8_EM	chr19	52269267	52269767	0.355290267	0.004711772
35_T_CD8_EM	chr6	42746709	42747209	0.625689871	0.00471418
35_T_CD8_EM	chr11	14414449	14414949	1.612961631	0.004717481
35_T_CD8_EM	chr15	67542409	67542909	0.692678616	0.004718378
35_T_CD8_EM	chr17	37490026	37490526	0.347714289	0.004720247
35_T_CD8_EM	chr12	46399384	46399884	2.091278756	0.004720524
35_T_CD8_EM	chr6	41533313	41533813	2.007153759	0.004720524
35_T_CD8_EM	chr5	78294531	78295031	0.599045371	0.004721692
35_T_CD8_EM	chr15	63191862	63192362	0.774106166	0.004723007
35_T_CD8_EM	chr22	30667570	30668070	0.525075061	0.00472611
35_T_CD8_EM	chr6	31651813	31652313	0.699179937	0.00472716
35_T_CD8_EM	chr10	114083019	114083519	1.482618442	0.004729751
35_T_CD8_EM	chr20	49916285	49916785	1.53171823	0.004729751
35_T_CD8_EM	chr9	126470946	126471446	0.747679142	0.004734362
35_T_CD8_EM	chr12	106986938	106987438	0.666860353	0.0047363
35_T_CD8_EM	chr6	16179965	16180465	1.221323703	0.004737526
35_T_CD8_EM	chr4	15003409	15003909	0.911036377	0.004738973
35_T_CD8_EM	chrX	72018455	72018955	0.707353355	0.004742175
35_T_CD8_EM	chr10	73921914	73922414	1.824080831	0.004743428
35_T_CD8_EM	chr20	46405786	46406286	0.685271802	0.004748241
35_T_CD8_EM	chr1	9652292	9652792	0.684507309	0.004755036
35_T_CD8_EM	chr11	71448222	71448722	0.65747777	0.004755036
35_T_CD8_EM	chr3	169771976	169772476	0.441832267	0.004755036
35_T_CD8_EM	chr16	89240731	89241231	0.720188681	0.004755946
35_T_CD8_EM	chr22	30425925	30426425	1.224646175	0.004759367
35_T_CD8_EM	chr3	32296653	32297153	1.285254174	0.004763084
35_T_CD8_EM	chr3	37998876	37999376	0.619108141	0.004763577
35_T_CD8_EM	chr2	233049437	233049937	1.968849959	0.004772188
35_T_CD8_EM	chr3	33446285	33446785	1.807342811	0.004772188
35_T_CD8_EM	chr2	39120826	39121326	0.486803653	0.004782765
35_T_CD8_EM	chr20	35284559	35285059	0.900742889	0.004783291
35_T_CD8_EM	chr1	36606844	36607344	1.831776241	0.004785446
35_T_CD8_EM	chr10	7030039	7030539	2.096303208	0.004785446
35_T_CD8_EM	chr20	43950094	43950594	0.85788708	0.004785553
35_T_CD8_EM	chr14	102086350	102086850	0.650018756	0.004792388
35_T_CD8_EM	chr7	93147330	93147830	1.166918798	0.004808843
35_T_CD8_EM	chr1	117658667	117659167	0.786642806	0.00481183
35_T_CD8_EM	chr13	98576930	98577430	0.576725617	0.004814294
35_T_CD8_EM	chr12	56129108	56129608	0.451382108	0.004814451
35_T_CD8_EM	chr12	107374086	107374586	1.604612134	0.004816298
35_T_CD8_EM	chr2	203705035	203705535	1.267194579	0.004827724
35_T_CD8_EM	chr2	100235040	100235540	1.069666974	0.004832259
35_T_CD8_EM	chr7	36776998	36777498	0.987606223	0.004844693
35_T_CD8_EM	chrX	71102932	71103432	1.249961962	0.004844693
35_T_CD8_EM	chr1	25562405	25562905	0.882402422	0.004845466
35_T_CD8_EM	chr4	110196747	110197247	0.778965735	0.004848385
35_T_CD8_EM	chr14	52400792	52401292	0.764827224	0.004850604
35_T_CD8_EM	chr18	2960202	2960702	0.827293228	0.004851748
35_T_CD8_EM	chr3	43378070	43378570	1.627893005	0.00485261
35_T_CD8_EM	chr15	63892264	63892764	1.498155661	0.004853848
35_T_CD8_EM	chr16	67842951	67843451	1.015493756	0.004853848
35_T_CD8_EM	chr3	149003924	149004424	2.052092933	0.004853848
35_T_CD8_EM	chr8	97638428	97638928	1.595792497	0.004853848
35_T_CD8_EM	chr12	122203479	122203979	0.884249859	0.004854736
35_T_CD8_EM	chr17	36674207	36674707	2.250963816	0.004872614
35_T_CD8_EM	chr1	228463516	228464016	1.492720952	0.004882193
35_T_CD8_EM	chr10	22617496	22617996	1.939675632	0.004882193
35_T_CD8_EM	chr19	40425167	40425667	0.778818038	0.004882193
35_T_CD8_EM	chr2	234368683	234369183	1.631997889	0.004882193
35_T_CD8_EM	chr22	17767427	17767927	1.873247626	0.00488353
35_T_CD8_EM	chr11	118145293	118145793	0.358856144	0.004891689
35_T_CD8_EM	chr22	37229203	37229703	1.487829834	0.004893576
35_T_CD8_EM	chr17	50904120	50904620	1.289101417	0.004897754
35_T_CD8_EM	chr12	12813053	12813553	0.408179236	0.00490397
35_T_CD8_EM	chr17	8186055	8186555	0.697469414	0.00490631
35_T_CD8_EM	chr19	36572399	36572899	1.135591389	0.004906317
35_T_CD8_EM	chr19	39846191	39846691	0.594340306	0.004912209
35_T_CD8_EM	chr2	30231788	30232288	0.342787011	0.004915513
35_T_CD8_EM	chr22	50481244	50481744	0.901827715	0.004921171
35_T_CD8_EM	chr14	22536854	22537354	0.893570452	0.004926607
35_T_CD8_EM	chr2	100644041	100644541	0.938134842	0.004926657
35_T_CD8_EM	chr1	25231762	25232262	1.358302772	0.004928792
35_T_CD8_EM	chr22	37163607	37164107	1.334800263	0.004928792
35_T_CD8_EM	chr5	32444504	32445004	0.491569719	0.004928792
35_T_CD8_EM	chr9	36572562	36573062	0.351571953	0.004932693
35_T_CD8_EM	chr7	38305465	38305965	1.502781133	0.004938104
35_T_CD8_EM	chr5	80255919	80256419	0.370801913	0.004938531
35_T_CD8_EM	chr1	89608859	89609359	1.667225929	0.004942546
35_T_CD8_EM	chr1	112674630	112675130	0.783549599	0.004945083
35_T_CD8_EM	chr6	2971050	2971550	0.995573884	0.004945191
35_T_CD8_EM	chr5	10353507	10354007	0.323527914	0.004949072
35_T_CD8_EM	chr6	46013990	46014490	1.582218596	0.004951257
35_T_CD8_EM	chr4	152063764	152064264	1.820068374	0.0049628
35_T_CD8_EM	chr22	20268203	20268703	0.858975338	0.004968393
35_T_CD8_EM	chr22	36237976	36238476	2.029698609	0.004968992
35_T_CD8_EM	chr1	94017405	94017905	1.683060574	0.004975777
35_T_CD8_EM	chr19	6603928	6604428	1.402466964	0.004975777
35_T_CD8_EM	chr20	33457103	33457603	1.289892231	0.004976242
35_T_CD8_EM	chr2	74031865	74032365	1.6513308	0.004978939
35_T_CD8_EM	chr2	86825316	86825816	1.109785907	0.004978959
35_T_CD8_EM	chr10	38094553	38095053	1.190717644	0.004988072
35_T_CD8_EM	chr1	27392254	27392754	0.510464577	0.004990179
35_T_CD8_EM	chr6	37514398	37514898	1.637447711	0.004990884
35_T_CD8_EM	chr2	227783363	227783863	1.339341362	0.005004152
35_T_CD8_EM	chr11	1308917	1309417	1.200347059	0.005009215
35_T_CD8_EM	chr16	27450913	27451413	1.435255515	0.005012421
35_T_CD8_EM	chr5	55062371	55062871	1.725146715	0.005020075
35_T_CD8_EM	chr12	2876969	2877469	0.668409496	0.005038731
35_T_CD8_EM	chr14	34873918	34874418	0.639945049	0.005061443
35_T_CD8_EM	chr19	10231128	10231628	0.651364935	0.005062497
35_T_CD8_EM	chr5	35856641	35857141	0.895822733	0.005076354
35_T_CD8_EM	chr6	6614047	6614547	1.361545986	0.005090303
35_T_CD8_EM	chr10	3945821	3946321	1.656246779	0.005106002
35_T_CD8_EM	chr1	40665473	40665973	0.516407274	0.005114428
35_T_CD8_EM	chr16	4802091	4802591	0.541553091	0.005119504
35_T_CD8_EM	chr10	131904563	131905063	1.184426989	0.005120023
35_T_CD8_EM	chr3	129398761	129399261	1.365965026	0.005121284
35_T_CD8_EM	chr6	33299265	33299765	0.374055535	0.005121663
35_T_CD8_EM	chr1	168225747	168226247	0.6666077	0.005138809
35_T_CD8_EM	chr2	96869824	96870324	0.773459687	0.005141225
35_T_CD8_EM	chr8	143973337	143973837	0.861215896	0.005174999
35_T_CD8_EM	chr11	14358959	14359459	0.365687744	0.005179539
35_T_CD8_EM	chr16	85610390	85610890	0.551558768	0.005179539
35_T_CD8_EM	chr9	136996846	136997346	1.703044468	0.005187835
35_T_CD8_EM	chr2	20351169	20351669	0.492808785	0.005193335
35_T_CD8_EM	chrX	49273247	49273747	0.859098277	0.005194926
35_T_CD8_EM	chr9	133478930	133479430	0.50708099	0.005198356
35_T_CD8_EM	chr15	41831243	41831743	1.798703002	0.005218668
35_T_CD8_EM	chr9	114503657	114504157	2.106937517	0.00522613
35_T_CD8_EM	chr22	39532636	39533136	0.336441872	0.005228354
35_T_CD8_EM	chr6	1596185	1596685	1.1158349	0.005230042
35_T_CD8_EM	chr11	110328055	110328555	0.962474086	0.005238712
35_T_CD8_EM	chr6	83065596	83066096	0.362956118	0.005244412
35_T_CD8_EM	chr6	131199653	131200153	0.438128814	0.005249551
35_T_CD8_EM	chr8	8333689	8334189	1.09729362	0.005260556
35_T_CD8_EM	chr14	52951056	52951556	0.756658652	0.005261903
35_T_CD8_EM	chr10	69359536	69360036	1.093453433	0.005268583
35_T_CD8_EM	chr1	224623738	224624238	0.865554	0.005270899
35_T_CD8_EM	chrX	40278787	40279287	1.65197852	0.005272569
35_T_CD8_EM	chr2	218400057	218400557	0.416678487	0.005274609
35_T_CD8_EM	chr8	30155418	30155918	1.010523244	0.005274609
35_T_CD8_EM	chr2	98663329	98663829	1.275433208	0.00527899
35_T_CD8_EM	chr1	172727960	172728460	1.255836832	0.005283027
35_T_CD8_EM	chr10	97849619	97850119	0.74935281	0.005286268
35_T_CD8_EM	chr1	26529452	26529952	0.56380586	0.005296258
35_T_CD8_EM	chrX	71662565	71663065	2.351678171	0.005302871
35_T_CD8_EM	chr16	2519918	2520418	0.361618904	0.00531036
35_T_CD8_EM	chr7	75073592	75074092	0.276727492	0.005314621
35_T_CD8_EM	chr12	52023205	52023705	0.470408224	0.00531612
35_T_CD8_EM	chr15	88636016	88636516	1.288952745	0.00531971
35_T_CD8_EM	chr1	6475430	6475930	0.804779911	0.005331875
35_T_CD8_EM	chr12	53221369	53221869	0.520856349	0.00533473
35_T_CD8_EM	chr2	73269289	73269789	1.050823193	0.005339591
35_T_CD8_EM	chr4	101037838	101038338	2.148295514	0.00534105
35_T_CD8_EM	chr10	50739663	50740163	1.144413581	0.005343741
35_T_CD8_EM	chr11	68841665	68842165	0.845400347	0.005345617
35_T_CD8_EM	chr1	204516984	204517484	1.238825195	0.005346262
35_T_CD8_EM	chr13	102596106	102596606	0.319034245	0.005346262
35_T_CD8_EM	chr15	85708304	85708804	3.007637139	0.005346262
35_T_CD8_EM	chr16	68237417	68237917	0.543848881	0.005346262
35_T_CD8_EM	chr17	50772330	50772830	3.702578236	0.005346262
35_T_CD8_EM	chr6	30492399	30492899	1.303048305	0.005353391
35_T_CD8_EM	chr6	33411147	33411647	1.026240992	0.005357084
35_T_CD8_EM	chr9	21096318	21096818	0.56745931	0.005363122
35_T_CD8_EM	chr13	113930934	113931434	1.358612318	0.005366931
35_T_CD8_EM	chr16	89341576	89342076	2.893132743	0.005368814
35_T_CD8_EM	chr22	50507243	50507743	0.6967229	0.005368814
35_T_CD8_EM	chr6	17326932	17327432	3.354094914	0.005368814
35_T_CD8_EM	chr1	25099287	25099787	1.620681334	0.005369237
35_T_CD8_EM	chr11	123048544	123049044	1.925796239	0.005372472
35_T_CD8_EM	chr12	112382193	112382693	0.506923046	0.005377092
35_T_CD8_EM	chr17	81045891	81046391	3.285057346	0.005377092
35_T_CD8_EM	chr18	79631650	79632150	3.434219764	0.005377092
35_T_CD8_EM	chr2	235593966	235594466	3.740401219	0.005377092
35_T_CD8_EM	chr3	57681630	57682130	3.416479715	0.005377092
35_T_CD8_EM	chr5	91318629	91319129	3.312984287	0.005377092
35_T_CD8_EM	chr8	30743891	30744391	0.311549308	0.005377092
35_T_CD8_EM	chr20	63010307	63010807	0.874499383	0.005378642
35_T_CD8_EM	chr3	14402713	14403213	0.869241031	0.005388175
35_T_CD8_EM	chr12	7130073	7130573	0.592302311	0.005390928
35_T_CD8_EM	chr14	50083679	50084179	1.596242606	0.005390928
35_T_CD8_EM	chr20	12965846	12966346	3.567368219	0.005390928
35_T_CD8_EM	chr3	127672690	127673190	0.369785859	0.005395515
35_T_CD8_EM	chr10	84328197	84328697	0.384698152	0.005404804
35_T_CD8_EM	chr12	14771505	14772005	1.418009532	0.005404804
35_T_CD8_EM	chr12	104957807	104958307	0.610505444	0.005404804
35_T_CD8_EM	chr18	48941283	48941783	1.721266918	0.005404804
35_T_CD8_EM	chr9	93245088	93245588	2.960710539	0.005404804
35_T_CD8_EM	chrX	153821440	153821940	2.952722087	0.005404804
35_T_CD8_EM	chr19	35509164	35509664	1.433870224	0.00541168
35_T_CD8_EM	chr22	43086004	43086504	1.588258645	0.005415066
35_T_CD8_EM	chr12	92210077	92210577	3.183988281	0.005417554
35_T_CD8_EM	chr2	240434506	240435006	2.56863095	0.005417554
35_T_CD8_EM	chr9	133459199	133459699	0.607233968	0.005417554
35_T_CD8_EM	chr2	11129795	11130295	0.568368607	0.005425012
35_T_CD8_EM	chr15	42490833	42491333	0.605070285	0.005432502
35_T_CD8_EM	chr22	45551641	45552141	3.287880332	0.005433844
35_T_CD8_EM	chr11	6473712	6474212	0.396966279	0.005435812
35_T_CD8_EM	chr15	31360751	31361251	0.444954745	0.005439592
35_T_CD8_EM	chr2	98656696	98657196	1.194866561	0.005441586
35_T_CD8_EM	chr6	52420618	52421118	1.865609614	0.00544404
35_T_CD8_EM	chr2	174490157	174490657	2.817251199	0.005448427
35_T_CD8_EM	chr2	195564108	195564608	2.768996492	0.005448427
35_T_CD8_EM	chr7	55279860	55280360	1.539362844	0.00545016
35_T_CD8_EM	chr20	58982827	58983327	1.82679812	0.005451783
35_T_CD8_EM	chr10	72107232	72107732	1.614523138	0.005457856
35_T_CD8_EM	chr3	189041509	189042009	1.487635065	0.005460442
35_T_CD8_EM	chr21	46052624	46053124	2.967560056	0.005463345
35_T_CD8_EM	chr1	109282972	109283472	0.481269749	0.005466295
35_T_CD8_EM	chr11	17389653	17390153	1.029701844	0.005478893
35_T_CD8_EM	chr22	24063952	24064452	3.075667325	0.005478893
35_T_CD8_EM	chr3	46375733	46376233	2.929064056	0.005478893
35_T_CD8_EM	chr6	35523946	35524446	2.896067978	0.005478893
35_T_CD8_EM	chr15	85030116	85030616	2.520916996	0.005495367
35_T_CD8_EM	chr7	100220612	100221112	1.021380328	0.005497261
35_T_CD8_EM	chr6	692254	692754	0.993975147	0.005510712
35_T_CD8_EM	chr9	5450291	5450791	0.407413163	0.005510712
35_T_CD8_EM	chr6	38713785	38714285	1.680117152	0.005513188
35_T_CD8_EM	chr17	2593326	2593826	0.500519363	0.005524214
35_T_CD8_EM	chr20	53949228	53949728	0.864599227	0.005525696
35_T_CD8_EM	chr9	114505349	114505849	0.651781593	0.005526215
35_T_CD8_EM	chr1	1407035	1407535	0.473849728	0.005527686
35_T_CD8_EM	chr12	121534415	121534915	0.477019739	0.005527686
35_T_CD8_EM	chr17	62965310	62965810	0.966670171	0.005537723
35_T_CD8_EM	chr20	17859469	17859969	1.380667023	0.005537723
35_T_CD8_EM	chr8	6708850	6709350	0.92261553	0.005537723
35_T_CD8_EM	chr10	95656554	95657054	0.572315024	0.005541354
35_T_CD8_EM	chr17	7687306	7687806	0.889124241	0.005543259
35_T_CD8_EM	chr1	120356999	120357499	2.1438751	0.005544195
35_T_CD8_EM	chr12	10197830	10198330	2.896922249	0.005544195
35_T_CD8_EM	chr15	44288410	44288910	0.40147842	0.005546649
35_T_CD8_EM	chr5	170338803	170339303	0.875545889	0.005550201
35_T_CD8_EM	chr12	64684568	64685068	1.443257285	0.005551136
35_T_CD8_EM	chr18	12929630	12930130	2.135036651	0.00555938
35_T_CD8_EM	chr3	66393936	66394436	0.33869099	0.00555938
35_T_CD8_EM	chr4	38509434	38509934	1.359945223	0.00555938
35_T_CD8_EM	chr5	151745217	151745717	0.887069409	0.00555938
35_T_CD8_EM	chr7	70316670	70317170	1.756689638	0.00555938
35_T_CD8_EM	chr22	46280875	46281375	1.196701972	0.005563927
35_T_CD8_EM	chr20	35277265	35277765	0.529381863	0.0055666
35_T_CD8_EM	chr1	144546251	144546751	0.606742122	0.005572569
35_T_CD8_EM	chr2	42086392	42086892	1.714499102	0.005587939
35_T_CD8_EM	chr17	7484596	7485096	0.39941884	0.005589163
35_T_CD8_EM	chr5	177554360	177554860	0.455121172	0.005594442
35_T_CD8_EM	chr11	119056304	119056804	0.693076399	0.005596954
35_T_CD8_EM	chr17	4968120	4968620	1.354485499	0.005602769
35_T_CD8_EM	chr6	137874668	137875168	1.297212112	0.005625615
35_T_CD8_EM	chr14	64708575	64709075	0.32595229	0.005627687
35_T_CD8_EM	chr19	48880225	48880725	1.300157417	0.005638307
35_T_CD8_EM	chr2	46351698	46352198	1.17794992	0.005638888
35_T_CD8_EM	chr9	131501001	131501501	1.727420209	0.005638888
35_T_CD8_EM	chr6	150069037	150069537	1.090602457	0.005676895
35_T_CD8_EM	chr4	336817	337317	0.467344923	0.005681073
35_T_CD8_EM	chr18	59358536	59359036	0.811275118	0.005704377
35_T_CD8_EM	chr2	42095853	42096353	0.993869978	0.005711975
35_T_CD8_EM	chrX	47219009	47219509	0.931731059	0.005716021
35_T_CD8_EM	chr2	86786703	86787203	1.962774639	0.005723575
35_T_CD8_EM	chr4	80125767	80126267	1.307040449	0.005724261
35_T_CD8_EM	chrX	108018570	108019070	0.983696238	0.005734015
35_T_CD8_EM	chr14	41749394	41749894	1.551017044	0.005737211
35_T_CD8_EM	chr2	181163004	181163504	1.400835464	0.005739453
35_T_CD8_EM	chr2	134668762	134669262	1.023265872	0.005744062
35_T_CD8_EM	chr2	46542233	46542733	0.352662499	0.005747503
35_T_CD8_EM	chr19	7636810	7637310	0.464828089	0.005749182
35_T_CD8_EM	chr10	87094692	87095192	0.413921228	0.005749906
35_T_CD8_EM	chr16	4065033	4065533	1.50910048	0.00575118
35_T_CD8_EM	chr12	120007185	120007685	0.941764415	0.005755273
35_T_CD8_EM	chr14	65850341	65850841	1.382716956	0.005755273
35_T_CD8_EM	chr16	31117370	31117870	0.484351764	0.005758154
35_T_CD8_EM	chr1	167492288	167492788	0.745791554	0.005758849
35_T_CD8_EM	chr14	99971764	99972264	0.567421947	0.005759163
35_T_CD8_EM	chr13	99403349	99403849	1.63144108	0.005762928
35_T_CD8_EM	chr1	40629379	40629879	1.645991161	0.005775845
35_T_CD8_EM	chr21	45541557	45542057	0.901281461	0.005775845
35_T_CD8_EM	chr16	30876351	30876851	1.256288852	0.005777246
35_T_CD8_EM	chr2	96839240	96839740	0.328838077	0.005784923
35_T_CD8_EM	chr9	32379195	32379695	1.080059699	0.005784923
35_T_CD8_EM	chr19	2047178	2047678	1.479243438	0.005787108
35_T_CD8_EM	chr5	35858906	35859406	1.575777779	0.005787108
35_T_CD8_EM	chr11	18526100	18526600	0.845211301	0.005795792
35_T_CD8_EM	chr14	100306321	100306821	0.568289849	0.005836863
35_T_CD8_EM	chr16	1719721	1720221	1.412613984	0.005855064
35_T_CD8_EM	chr17	49218004	49218504	0.594592389	0.005855336
35_T_CD8_EM	chr8	22089450	22089950	0.939813201	0.005866326
35_T_CD8_EM	chr22	37999857	38000357	1.044312095	0.00587618
35_T_CD8_EM	chr19	19489159	19489659	0.616501657	0.005877622
35_T_CD8_EM	chr16	31033146	31033646	0.431558641	0.005887393
35_T_CD8_EM	chr1	45206101	45206601	1.228587577	0.005889483
35_T_CD8_EM	chr9	83706988	83707488	0.972926125	0.005889957
35_T_CD8_EM	chr3	186909038	186909538	0.518002787	0.005891714
35_T_CD8_EM	chr1	36323505	36324005	1.327580319	0.005893015
35_T_CD8_EM	chr22	24952408	24952908	0.811837456	0.005896424
35_T_CD8_EM	chr17	80219431	80219931	0.745772016	0.00590928
35_T_CD8_EM	chr17	9239930	9240430	0.525028377	0.005913042
35_T_CD8_EM	chr17	40321033	40321533	1.383639685	0.005930235
35_T_CD8_EM	chr5	140107505	140108005	0.495786534	0.005937766
35_T_CD8_EM	chr10	62779397	62779897	0.804295932	0.005958016
35_T_CD8_EM	chr5	177372817	177373317	1.966006968	0.005961631
35_T_CD8_EM	chr1	154608511	154609011	1.570841469	0.005963754
35_T_CD8_EM	chr12	68223047	68223547	0.683082726	0.005963779
35_T_CD8_EM	chr12	98503631	98504131	0.338484304	0.005964101
35_T_CD8_EM	chr19	7394810	7395310	0.626526198	0.005965961
35_T_CD8_EM	chr19	10929053	10929553	0.533677133	0.005969974
35_T_CD8_EM	chr3	187737241	187737741	1.613590411	0.005984878
35_T_CD8_EM	chr11	14319941	14320441	1.127042122	0.005985246
35_T_CD8_EM	chr13	40653462	40653962	1.489893804	0.005990107
35_T_CD8_EM	chr13	40665104	40665604	0.667000474	0.005993932
35_T_CD8_EM	chr20	25706717	25707217	1.534402477	0.005995524
35_T_CD8_EM	chr1	59125080	59125580	2.082215745	0.006020733
35_T_CD8_EM	chr2	8685673	8686173	1.026979422	0.006026538
35_T_CD8_EM	chr3	194486761	194487261	0.514456074	0.006037451
35_T_CD8_EM	chr7	97972102	97972602	0.473804348	0.006039475
35_T_CD8_EM	chr19	7862531	7863031	0.977345832	0.006042767
35_T_CD8_EM	chr6	85669693	85670193	1.334103019	0.006044937
35_T_CD8_EM	chr1	203267221	203267721	0.7124848	0.006047014
35_T_CD8_EM	chr12	64451834	64452334	0.590767568	0.006048002
35_T_CD8_EM	chr3	187822389	187822889	2.068946397	0.006049968
35_T_CD8_EM	chr4	110198355	110198855	1.065542706	0.006053248
35_T_CD8_EM	chr1	42462996	42463496	0.279127755	0.006055001
35_T_CD8_EM	chr1	59069686	59070186	3.464944249	0.006055001
35_T_CD8_EM	chr10	21613957	21614457	3.030210392	0.006055001
35_T_CD8_EM	chr10	88076092	88076592	2.845366192	0.006055001
35_T_CD8_EM	chr11	925539	926039	0.404635595	0.006055001
35_T_CD8_EM	chr11	3422300	3422800	0.549497874	0.006055001
35_T_CD8_EM	chr11	35276323	35276823	3.381683731	0.006055001
35_T_CD8_EM	chr11	62777317	62777817	3.024104571	0.006055001
35_T_CD8_EM	chr11	66467028	66467528	0.460021145	0.006055001
35_T_CD8_EM	chr11	67805072	67805572	0.474618164	0.006055001
35_T_CD8_EM	chr12	107092620	107093120	0.903730545	0.006055001
35_T_CD8_EM	chr12	120708700	120709200	3.668018214	0.006055001
35_T_CD8_EM	chr13	28139547	28140047	0.999535672	0.006055001
35_T_CD8_EM	chr13	51645248	51645748	0.641355679	0.006055001
35_T_CD8_EM	chr13	84137234	84137734	1.040498003	0.006055001
35_T_CD8_EM	chr13	99601498	99601998	1.291271997	0.006055001
35_T_CD8_EM	chr14	39102416	39102916	1.254087557	0.006055001
35_T_CD8_EM	chr14	65223574	65224074	3.751140986	0.006055001
35_T_CD8_EM	chr14	99189934	99190434	3.228395636	0.006055001
35_T_CD8_EM	chr16	11255980	11256480	0.398057598	0.006055001
35_T_CD8_EM	chr16	31458233	31458733	0.636377909	0.006055001
35_T_CD8_EM	chr16	50368826	50369326	0.428321503	0.006055001
35_T_CD8_EM	chr17	35161350	35161850	1.403400492	0.006055001
35_T_CD8_EM	chr17	36591552	36592052	0.955311407	0.006055001
35_T_CD8_EM	chr17	58514402	58514902	0.610133702	0.006055001
35_T_CD8_EM	chr17	82863866	82864366	0.487890042	0.006055001
35_T_CD8_EM	chr18	2960768	2961268	1.345191644	0.006055001
35_T_CD8_EM	chr18	32017924	32018424	1.104908229	0.006055001
35_T_CD8_EM	chr19	1546117	1546617	0.704334603	0.006055001
35_T_CD8_EM	chr19	6530734	6531234	0.706317741	0.006055001
35_T_CD8_EM	chr19	20565580	20566080	0.419135382	0.006055001
35_T_CD8_EM	chr19	23762674	23763174	0.443424937	0.006055001
35_T_CD8_EM	chr2	159094405	159094905	3.105802351	0.006055001
35_T_CD8_EM	chr2	168378898	168379398	1.881580945	0.006055001
35_T_CD8_EM	chr2	200702559	200703059	3.346575857	0.006055001
35_T_CD8_EM	chr2	222861335	222861835	0.780611978	0.006055001
35_T_CD8_EM	chr20	2688522	2689022	3.057835304	0.006055001
35_T_CD8_EM	chr21	43280825	43281325	3.624641787	0.006055001
35_T_CD8_EM	chr22	38398013	38398513	1.017225255	0.006055001
35_T_CD8_EM	chr3	27827831	27828331	3.080373788	0.006055001
35_T_CD8_EM	chr3	66302266	66302766	0.874905297	0.006055001
35_T_CD8_EM	chr3	105832601	105833101	3.178447856	0.006055001
35_T_CD8_EM	chr4	121221529	121222029	3.085893692	0.006055001
35_T_CD8_EM	chr4	184537371	184537871	0.548319898	0.006055001
35_T_CD8_EM	chr5	42965879	42966379	3.365521318	0.006055001
35_T_CD8_EM	chr5	80837570	80838070	3.340397745	0.006055001
35_T_CD8_EM	chr5	139301863	139302363	3.144052565	0.006055001
35_T_CD8_EM	chr5	159668537	159669037	3.380398075	0.006055001
35_T_CD8_EM	chr6	17318800	17319300	2.943459846	0.006055001
35_T_CD8_EM	chr6	27505649	27506149	1.776791582	0.006055001
35_T_CD8_EM	chr6	35496943	35497443	0.669949667	0.006055001
35_T_CD8_EM	chr6	105458028	105458528	3.467822908	0.006055001
35_T_CD8_EM	chr7	128739644	128740144	1.123541364	0.006055001
35_T_CD8_EM	chr7	129914956	129915456	3.060994846	0.006055001
35_T_CD8_EM	chr9	33165675	33166175	0.806120657	0.006055001
35_T_CD8_EM	chr9	111897052	111897552	0.926129132	0.006055001
35_T_CD8_EM	chr9	6413233	6413733	0.539125949	0.006070464
35_T_CD8_EM	chr19	43639630	43640130	0.9297576	0.006074664
35_T_CD8_EM	chr19	1811824	1812324	0.285315461	0.006085244
35_T_CD8_EM	chr3	136919715	136920215	1.566268574	0.006091627
35_T_CD8_EM	chr10	15169553	15170053	1.606864032	0.006092258
35_T_CD8_EM	chr7	143375268	143375768	0.776237938	0.006093622
35_T_CD8_EM	chr19	12784984	12785484	1.320947968	0.006098917
35_T_CD8_EM	chr14	34714434	34714934	0.580452051	0.006100547
35_T_CD8_EM	chr15	98852205	98852705	0.448248383	0.006104832
35_T_CD8_EM	chr16	69754714	69755214	0.345875613	0.006108866
35_T_CD8_EM	chr17	27471615	27472115	1.302956502	0.006113196
35_T_CD8_EM	chr6	107736610	107737110	0.895950234	0.006113946
35_T_CD8_EM	chr9	134135760	134136260	0.516337191	0.006119117
35_T_CD8_EM	chr14	55332581	55333081	2.015986387	0.006123627
35_T_CD8_EM	chr10	6577862	6578362	3.094099447	0.0061248
35_T_CD8_EM	chr22	26628682	26629182	2.794580226	0.0061248
35_T_CD8_EM	chr22	21657317	21657817	0.52934945	0.006133599
35_T_CD8_EM	chr10	72319536	72320036	0.478495381	0.00613488
35_T_CD8_EM	chr11	14783703	14784203	2.841322664	0.006140263
35_T_CD8_EM	chr22	38701332	38701832	0.712251079	0.006140263
35_T_CD8_EM	chr11	66543722	66544222	0.624259576	0.006142976
35_T_CD8_EM	chrX	47482976	47483476	0.938800761	0.006162832
35_T_CD8_EM	chr6	31467521	31468021	2.390746816	0.00617608
35_T_CD8_EM	chr17	47732913	47733413	0.623477423	0.006198779
35_T_CD8_EM	chrX	154719310	154719810	1.180717386	0.006204026
35_T_CD8_EM	chr10	99619805	99620305	1.028761133	0.006229584
35_T_CD8_EM	chr1	74010136	74010636	2.860796697	0.006230603
35_T_CD8_EM	chr10	97805333	97805833	2.611028073	0.006230603
35_T_CD8_EM	chr12	57430844	57431344	0.375272049	0.006230603
35_T_CD8_EM	chr6	106195530	106196030	0.900747742	0.006233119
35_T_CD8_EM	chr17	39239547	39240047	1.145618356	0.006234605
35_T_CD8_EM	chr7	50369360	50369860	0.956993755	0.006234605
35_T_CD8_EM	chrX	151396787	151397287	0.497179422	0.006234605
35_T_CD8_EM	chr9	130834494	130834994	0.513664478	0.006237282
35_T_CD8_EM	chr19	17847763	17848263	0.768295186	0.006245346
35_T_CD8_EM	chrX	103310800	103311300	1.111274626	0.006245968
35_T_CD8_EM	chr12	12527805	12528305	1.39997727	0.006246556
35_T_CD8_EM	chr4	77142220	77142720	1.068893505	0.006246556
35_T_CD8_EM	chr17	49224570	49225070	0.923123705	0.006246769
35_T_CD8_EM	chr17	36675279	36675779	2.376784006	0.006266467
35_T_CD8_EM	chr22	39243711	39244211	2.400980388	0.00627439
35_T_CD8_EM	chr22	36371160	36371660	1.615842223	0.006282956
35_T_CD8_EM	chr22	37484407	37484907	0.577286738	0.00629165
35_T_CD8_EM	chr1	8026109	8026609	0.545105088	0.006301564
35_T_CD8_EM	chr16	19521895	19522395	0.346092525	0.006303433
35_T_CD8_EM	chr17	78805218	78805718	1.358435516	0.006322403
35_T_CD8_EM	chr14	74875814	74876314	1.423917473	0.006322961
35_T_CD8_EM	chr8	42293018	42293518	0.457162124	0.006328995
35_T_CD8_EM	chr18	49459863	49460363	1.259918942	0.006338866
35_T_CD8_EM	chr12	122894553	122895053	2.265360073	0.006351562
35_T_CD8_EM	chr2	168246766	168247266	0.476083266	0.006351562
35_T_CD8_EM	chr12	125065633	125066133	1.349761474	0.006352274
35_T_CD8_EM	chr20	35664002	35664502	0.768483413	0.006356268
35_T_CD8_EM	chr8	118309825	118310325	2.580152306	0.006362579
35_T_CD8_EM	chr11	88301598	88302098	0.858613121	0.006373328
35_T_CD8_EM	chr16	3065656	3066156	1.567205201	0.006374118
35_T_CD8_EM	chr19	55401605	55402105	2.086851183	0.006381646
35_T_CD8_EM	chr17	7489887	7490387	2.717819627	0.006381893
35_T_CD8_EM	chr2	38734872	38735372	3.098905146	0.006381893
35_T_CD8_EM	chrX	71111396	71111896	0.592925942	0.00639956
35_T_CD8_EM	chr4	159117910	159118410	2.755306348	0.006400069
35_T_CD8_EM	chr19	44891239	44891739	0.802826191	0.006409304
35_T_CD8_EM	chr9	134641908	134642408	0.813600277	0.006416379
35_T_CD8_EM	chr5	35926368	35926868	1.027135504	0.006424236
35_T_CD8_EM	chr4	56434765	56435265	0.703677903	0.006427327
35_T_CD8_EM	chr5	78360960	78361460	0.861832731	0.006435365
35_T_CD8_EM	chr1	92833787	92834287	3.010420855	0.006439202
35_T_CD8_EM	chr17	17126668	17127168	2.781250655	0.006439202
35_T_CD8_EM	chr19	49890349	49890849	0.828969047	0.006442466
35_T_CD8_EM	chr9	112174533	112175033	0.288104129	0.006443292
35_T_CD8_EM	chr10	75235805	75236305	0.431729798	0.006450034
35_T_CD8_EM	chr10	95560594	95561094	1.046446086	0.006454586
35_T_CD8_EM	chr19	9785491	9785991	0.441669826	0.006457126
35_T_CD8_EM	chr8	123084211	123084711	2.576969626	0.006457126
35_T_CD8_EM	chr19	12833597	12834097	1.402275545	0.006458939
35_T_CD8_EM	chr10	123136600	123137100	2.187234506	0.006460069
35_T_CD8_EM	chr2	28545751	28546251	1.769403913	0.006474643
35_T_CD8_EM	chr6	52535833	52536333	1.814292838	0.006480708
35_T_CD8_EM	chr16	56201946	56202446	2.723818175	0.006493734
35_T_CD8_EM	chr16	28277028	28277528	2.050695789	0.006494487
35_T_CD8_EM	chr8	27310208	27310708	1.46313913	0.006497425
35_T_CD8_EM	chr22	20087590	20088090	1.946109259	0.006500105
35_T_CD8_EM	chr1	228804789	228805289	2.482074195	0.006511572
35_T_CD8_EM	chr20	3203744	3204244	1.252405198	0.006511572
35_T_CD8_EM	chr5	119300227	119300727	2.180722594	0.006515888
35_T_CD8_EM	chr3	69080135	69080635	0.457804599	0.006518053
35_T_CD8_EM	chr20	35251243	35251743	1.564181188	0.00652021
35_T_CD8_EM	chr11	85811469	85811969	1.55003697	0.006521486
35_T_CD8_EM	chr2	113251198	113251698	2.829140243	0.00653011
35_T_CD8_EM	chr1	227762531	227763031	0.808693717	0.0065315
35_T_CD8_EM	chr2	110846509	110847009	1.696509179	0.006545536
35_T_CD8_EM	chr7	151349931	151350431	0.357532655	0.00654837
35_T_CD8_EM	chr7	100570097	100570597	1.057323583	0.006550698
35_T_CD8_EM	chr14	50000421	50000921	0.979761012	0.006563903
35_T_CD8_EM	chr12	7440014	7440514	0.983069242	0.006567401
35_T_CD8_EM	chr11	85680883	85681383	3.094530156	0.006567663
35_T_CD8_EM	chr4	681553	682053	1.197717725	0.00657295
35_T_CD8_EM	chr12	6469754	6470254	1.016528688	0.006576162
35_T_CD8_EM	chr19	1939119	1939619	2.073067304	0.006582419
35_T_CD8_EM	chr3	27728295	27728795	2.518613765	0.006582419
35_T_CD8_EM	chr19	55402545	55403045	2.43384599	0.006585362
35_T_CD8_EM	chr3	170908992	170909492	2.373708371	0.006585362
35_T_CD8_EM	chr4	6751435	6751935	2.3400698	0.006589969
35_T_CD8_EM	chr2	200306580	200307080	0.683099461	0.006593541
35_T_CD8_EM	chr14	49945429	49945929	2.135957921	0.006598079
35_T_CD8_EM	chr11	123083555	123084055	2.600498665	0.006607731
35_T_CD8_EM	chr8	93361038	93361538	2.373481773	0.006625538
35_T_CD8_EM	chr17	18563381	18563881	1.43414828	0.006631016
35_T_CD8_EM	chr1	172708384	172708884	2.414190518	0.00663149
35_T_CD8_EM	chr2	25042476	25042976	1.403060416	0.00663149
35_T_CD8_EM	chr18	12883288	12883788	0.81332545	0.006636795
35_T_CD8_EM	chr18	36128839	36129339	0.617744602	0.006638681
35_T_CD8_EM	chr19	1082101	1082601	0.606673963	0.006640882
35_T_CD8_EM	chr11	64863974	64864474	2.440412009	0.006641383
35_T_CD8_EM	chr8	30724057	30724557	2.538844821	0.006642395
35_T_CD8_EM	chr2	68157618	68158118	0.358520368	0.006642862
35_T_CD8_EM	chr6	121334557	121335057	0.52689857	0.006649386
35_T_CD8_EM	chr10	72335388	72335888	0.562859122	0.006650543
35_T_CD8_EM	chr16	79598126	79598626	0.64862133	0.006652922
35_T_CD8_EM	chr19	38388065	38388565	0.502069616	0.006655102
35_T_CD8_EM	chr14	64757870	64758370	1.444820968	0.006656968
35_T_CD8_EM	chr17	5042082	5042582	2.53473724	0.006656968
35_T_CD8_EM	chr17	48265282	48265782	2.394190901	0.006656968
35_T_CD8_EM	chr18	24000937	24001437	1.710158522	0.006656968
35_T_CD8_EM	chr9	5438224	5438724	0.648368062	0.006656968
35_T_CD8_EM	chr9	87276687	87277187	2.569438544	0.006656968
35_T_CD8_EM	chr2	106144534	106145034	2.093383928	0.006661405
35_T_CD8_EM	chr10	110008248	110008748	0.665439736	0.006668156
35_T_CD8_EM	chrX	53441509	53442009	0.941761041	0.00666854
35_T_CD8_EM	chr15	75625538	75626038	0.428863101	0.006674873
35_T_CD8_EM	chr19	49891023	49891523	2.519596131	0.006674873
35_T_CD8_EM	chr3	52182006	52182506	2.084191049	0.006674873
35_T_CD8_EM	chr5	75034350	75034850	2.285772941	0.006674873
35_T_CD8_EM	chr9	33445549	33446049	2.25912712	0.006676911
35_T_CD8_EM	chr19	10230315	10230815	0.923757351	0.006677229
35_T_CD8_EM	chr5	95622180	95622680	1.041283111	0.006690064
35_T_CD8_EM	chr10	103584585	103585085	0.668800862	0.006690703
35_T_CD8_EM	chr22	42184808	42185308	2.430361294	0.006692209
35_T_CD8_EM	chr15	60899281	60899781	2.699306204	0.006693845
35_T_CD8_EM	chr19	10420288	10420788	2.625920114	0.006693845
35_T_CD8_EM	chr14	72450996	72451496	2.025131764	0.006696268
35_T_CD8_EM	chr15	40440594	40441094	0.317811299	0.006702369
35_T_CD8_EM	chr1	28329381	28329881	1.11836846	0.00670706
35_T_CD8_EM	chr11	12195631	12196131	0.724286425	0.006707226
35_T_CD8_EM	chr5	65721898	65722398	0.304912987	0.006708346
35_T_CD8_EM	chr2	41896983	41897483	2.510636522	0.006709227
35_T_CD8_EM	chr6	45895534	45896034	2.218829773	0.006710029
35_T_CD8_EM	chr7	1504216	1504716	0.487822227	0.006710029
35_T_CD8_EM	chr1	8879080	8879580	0.627526137	0.006716648
35_T_CD8_EM	chr22	31159918	31160418	0.794138704	0.006720546
35_T_CD8_EM	chr22	23119482	23119982	1.27440201	0.006723348
35_T_CD8_EM	chr18	22260371	22260871	2.04931043	0.006724304
35_T_CD8_EM	chr3	13654711	13655211	2.279173745	0.006724304
35_T_CD8_EM	chr1	163321637	163322137	0.267568254	0.006727519
35_T_CD8_EM	chr2	181142438	181142938	1.256235556	0.006727925
35_T_CD8_EM	chr4	158902529	158903029	2.085975668	0.006732119
35_T_CD8_EM	chr2	162073226	162073726	1.701779798	0.006734901
35_T_CD8_EM	chr10	122422225	122422725	2.177675115	0.00674129
35_T_CD8_EM	chr10	88990445	88990945	0.494356258	0.006741314
35_T_CD8_EM	chr16	82924285	82924785	2.422431737	0.006741369
35_T_CD8_EM	chr5	157569692	157570192	2.49615956	0.006747711
35_T_CD8_EM	chr2	96140822	96141322	0.822404911	0.006759239
35_T_CD8_EM	chr13	98517419	98517919	1.998896672	0.006759323
35_T_CD8_EM	chr6	143538344	143538844	2.207509157	0.006760525
35_T_CD8_EM	chr3	171810274	171810774	1.22871318	0.006760841
35_T_CD8_EM	chr19	12782870	12783370	0.915073612	0.006762354
35_T_CD8_EM	chr10	15167248	15167748	2.401265202	0.006766541
35_T_CD8_EM	chr7	17029112	17029612	1.336161284	0.006767396
35_T_CD8_EM	chr9	113523333	113523833	0.460482801	0.006770646
35_T_CD8_EM	chr13	99275046	99275546	1.901364267	0.006775045
35_T_CD8_EM	chr11	1871005	1871505	1.356223013	0.006787219
35_T_CD8_EM	chr12	9906798	9907298	1.229762339	0.006790819
35_T_CD8_EM	chr7	140397767	140398267	1.891778228	0.006792487
35_T_CD8_EM	chr8	53843028	53843528	0.647949105	0.006795373
35_T_CD8_EM	chr2	98664278	98664778	0.755029321	0.006798678
35_T_CD8_EM	chr19	1408613	1409113	0.868547197	0.006801155
35_T_CD8_EM	chr1	25336797	25337297	1.302001661	0.006802355
35_T_CD8_EM	chr5	131273515	131274015	1.325648918	0.006802355
35_T_CD8_EM	chr1	232786775	232787275	2.153817917	0.006803675
35_T_CD8_EM	chr10	72058958	72059458	2.195231485	0.006803675
35_T_CD8_EM	chr9	19379525	19380025	0.937639251	0.006803675
35_T_CD8_EM	chr2	68653519	68654019	2.15737095	0.006808282
35_T_CD8_EM	chr6	31902179	31902679	0.410019029	0.006811353
35_T_CD8_EM	chr19	43827018	43827518	0.818465109	0.006824645
35_T_CD8_EM	chrX	132737642	132738142	2.07759578	0.006825127
35_T_CD8_EM	chr11	415984	416484	2.400235292	0.006830516
35_T_CD8_EM	chr15	86624530	86625030	1.692105408	0.006831133
35_T_CD8_EM	chr14	51847217	51847717	0.336899668	0.006835156
35_T_CD8_EM	chr19	13153444	13153944	0.934744282	0.006839011
35_T_CD8_EM	chr1	91099990	91100490	2.072902527	0.006847866
35_T_CD8_EM	chr17	47530900	47531400	0.753829954	0.006847866
35_T_CD8_EM	chr2	241881497	241881997	0.545877025	0.006858139
35_T_CD8_EM	chr12	54369094	54369594	1.63580393	0.006858255
35_T_CD8_EM	chr12	56190047	56190547	0.971339674	0.006862278
35_T_CD8_EM	chr2	68767581	68768081	1.417300179	0.006862543
35_T_CD8_EM	chr10	133438774	133439274	1.926248118	0.006865257
35_T_CD8_EM	chr3	45958130	45958630	1.973120116	0.006865257
35_T_CD8_EM	chr8	123537565	123538065	1.816041882	0.006875897
35_T_CD8_EM	chr9	133142391	133142891	1.686791022	0.00687956
35_T_CD8_EM	chr11	118344074	118344574	1.560690364	0.006881639
35_T_CD8_EM	chr12	92138067	92138567	1.824037732	0.006893923
35_T_CD8_EM	chr15	60580025	60580525	1.852725922	0.00690358
35_T_CD8_EM	chr20	57633915	57634415	1.602938891	0.00690358
35_T_CD8_EM	chr12	48183319	48183819	0.374158918	0.006908826
35_T_CD8_EM	chr1	113758180	113758680	1.660581766	0.006911993
35_T_CD8_EM	chr7	131073926	131074426	2.472145436	0.006921365
35_T_CD8_EM	chr17	76453008	76453508	0.311071792	0.006921989
35_T_CD8_EM	chr11	12008339	12008839	2.275623855	0.006922474
35_T_CD8_EM	chr5	10249989	10250489	0.509185502	0.006938384
35_T_CD8_EM	chr14	93961633	93962133	2.157600198	0.006940991
35_T_CD8_EM	chrX	37993752	37994252	2.410697319	0.006940991
35_T_CD8_EM	chr2	240621429	240621929	0.915502643	0.006944282
35_T_CD8_EM	chr22	38313293	38313793	1.862359724	0.006947233
35_T_CD8_EM	chr4	8440515	8441015	0.439954536	0.006954418
35_T_CD8_EM	chr16	1991111	1991611	1.069591571	0.00695948
35_T_CD8_EM	chr10	133159973	133160473	1.165521854	0.00695999
35_T_CD8_EM	chr11	1337143	1337643	1.397280583	0.006960201
35_T_CD8_EM	chr17	42361787	42362287	2.144895315	0.006960201
35_T_CD8_EM	chr1	11663941	11664441	0.315868975	0.006968223
35_T_CD8_EM	chr9	7976838	7977338	1.320561447	0.006974613
35_T_CD8_EM	chr1	2546101	2546601	0.38501779	0.006980445
35_T_CD8_EM	chr2	130824373	130824873	1.264851543	0.006980445
35_T_CD8_EM	chr13	113179852	113180352	1.73873137	0.006982986
35_T_CD8_EM	chr1	2547941	2548441	0.745431319	0.006983012
35_T_CD8_EM	chr19	47229735	47230235	1.055701902	0.006992032
35_T_CD8_EM	chr4	103198191	103198691	0.604700298	0.006994354
35_T_CD8_EM	chr14	68854385	68854885	0.866597544	0.006999338
35_T_CD8_EM	chr7	65508984	65509484	1.717199289	0.007001221
35_T_CD8_EM	chr14	76956450	76956950	0.315521073	0.007010448
35_T_CD8_EM	chr16	88700859	88701359	0.434583575	0.007010448
35_T_CD8_EM	chr20	25863077	25863577	1.32009103	0.007010448
35_T_CD8_EM	chr16	88470205	88470705	1.589720251	0.007023395
35_T_CD8_EM	chr6	25865953	25866453	1.018941839	0.007023395
35_T_CD8_EM	chr6	167350246	167350746	2.431330583	0.007025125
35_T_CD8_EM	chr7	142807764	142808264	1.000567164	0.007029758
35_T_CD8_EM	chr13	46313390	46313890	1.910499154	0.007037194
35_T_CD8_EM	chr19	34350182	34350682	0.846680032	0.007054669
35_T_CD8_EM	chr7	44748858	44749358	0.776942316	0.007062289
35_T_CD8_EM	chr14	68711549	68712049	1.476459223	0.007073047
35_T_CD8_EM	chr6	109036451	109036951	1.648518391	0.007077804
35_T_CD8_EM	chr8	102113825	102114325	1.850271545	0.007077804
35_T_CD8_EM	chrX	149525849	149526349	1.139783598	0.007081273
35_T_CD8_EM	chr13	50910098	50910598	0.409640108	0.007085429
35_T_CD8_EM	chr21	34046802	34047302	1.687287711	0.007095472
35_T_CD8_EM	chr1	54671977	54672477	1.957836116	0.007099422
35_T_CD8_EM	chr14	50115856	50116356	1.098982471	0.007099684
35_T_CD8_EM	chr19	47256273	47256773	0.652461456	0.007102155
35_T_CD8_EM	chr13	75635256	75635756	1.307529657	0.007104659
35_T_CD8_EM	chr2	29016420	29016920	1.384812806	0.007106189
35_T_CD8_EM	chr5	143009535	143010035	1.689884921	0.00711368
35_T_CD8_EM	chrX	154542361	154542861	0.876549271	0.007114937
35_T_CD8_EM	chr6	45431628	45432128	2.212967506	0.007127708
35_T_CD8_EM	chr5	10249396	10249896	0.821602228	0.007129921
35_T_CD8_EM	chr3	50333663	50334163	1.211056774	0.007132284
35_T_CD8_EM	chr2	239275125	239275625	0.481859914	0.007133094
35_T_CD8_EM	chr2	221571379	221571879	0.737785791	0.007136487
35_T_CD8_EM	chr6	87155885	87156385	0.741286933	0.007140516
35_T_CD8_EM	chr17	7842457	7842957	0.443467242	0.007145362
35_T_CD8_EM	chr15	84982429	84982929	0.84222647	0.007145969
35_T_CD8_EM	chr21	44874974	44875474	1.172711284	0.00715544
35_T_CD8_EM	chr7	35693719	35694219	2.213236857	0.00715544
35_T_CD8_EM	chr15	64046266	64046766	0.813561953	0.007156705
35_T_CD8_EM	chr19	16584197	16584697	0.563323991	0.007166341
35_T_CD8_EM	chr15	39641439	39641939	1.696116964	0.007168807
35_T_CD8_EM	chr3	119294360	119294860	0.443767304	0.007173578
35_T_CD8_EM	chr8	124450040	124450540	0.702492943	0.007173578
35_T_CD8_EM	chr16	68235908	68236408	1.220435662	0.007177492
35_T_CD8_EM	chr20	408043	408543	0.760250841	0.007178908
35_T_CD8_EM	chr1	153783524	153784024	0.51163407	0.007184111
35_T_CD8_EM	chr22	23069948	23070448	0.451946503	0.007184695
35_T_CD8_EM	chr6	143535992	143536492	1.510016358	0.007186593
35_T_CD8_EM	chr12	55818257	55818757	0.922278722	0.007187588
35_T_CD8_EM	chr8	41430021	41430521	1.287670989	0.007187588
35_T_CD8_EM	chr8	47737901	47738401	0.405170395	0.007194846
35_T_CD8_EM	chr11	19723629	19724129	1.762430344	0.007202408
35_T_CD8_EM	chr5	128083722	128084222	0.586606416	0.007206763
35_T_CD8_EM	chr9	89372124	89372624	1.353187233	0.007206763
35_T_CD8_EM	chr17	77409196	77409696	1.275401714	0.007209416
35_T_CD8_EM	chr19	52095606	52096106	0.822573935	0.007210397
35_T_CD8_EM	chr4	145179465	145179965	0.451204445	0.007210397
35_T_CD8_EM	chr2	241610128	241610628	0.473542295	0.007213325
35_T_CD8_EM	chr5	52788140	52788640	1.290058739	0.007225929
35_T_CD8_EM	chr19	14217290	14217790	0.821836508	0.007228671
35_T_CD8_EM	chr4	2961387	2961887	1.741675737	0.007228671
35_T_CD8_EM	chr19	19474075	19474575	1.322421657	0.0072298
35_T_CD8_EM	chr14	99257888	99258388	1.378549225	0.007232441
35_T_CD8_EM	chr22	32137918	32138418	0.974318872	0.007232464
35_T_CD8_EM	chr10	1240241	1240741	1.812997619	0.007234424
35_T_CD8_EM	chr14	24146049	24146549	1.193513577	0.007246524
35_T_CD8_EM	chr20	59041999	59042499	1.108303121	0.007246524
35_T_CD8_EM	chr3	47578029	47578529	0.590066811	0.007246524
35_T_CD8_EM	chr5	176745567	176746067	1.61251764	0.007251812
35_T_CD8_EM	chr7	115229333	115229833	1.377405655	0.007251812
35_T_CD8_EM	chr4	170027086	170027586	0.359155221	0.007256109
35_T_CD8_EM	chr1	160744365	160744865	1.778382518	0.007259485
35_T_CD8_EM	chr8	38466001	38466501	1.296066471	0.007264064
35_T_CD8_EM	chr9	34376053	34376553	0.793824291	0.007269939
35_T_CD8_EM	chr19	13181781	13182281	1.485200422	0.00727635
35_T_CD8_EM	chr6	29940434	29940934	1.508795994	0.007278442
35_T_CD8_EM	chr3	57692326	57692826	0.532938509	0.007284174
35_T_CD8_EM	chr3	101778914	101779414	0.498527496	0.007299446
35_T_CD8_EM	chr20	3159636	3160136	0.887930874	0.00731016
35_T_CD8_EM	chr2	86809415	86809915	2.13068997	0.007324213
35_T_CD8_EM	chr19	16660871	16661371	0.893065411	0.007329585
35_T_CD8_EM	chr5	139389622	139390122	0.413244401	0.007331274
35_T_CD8_EM	chr17	83050970	83051470	1.02570898	0.00733291
35_T_CD8_EM	chr22	50200658	50201158	0.386687227	0.00733291
35_T_CD8_EM	chr5	148383659	148384159	0.272765884	0.007339792
35_T_CD8_EM	chr17	82496884	82497384	0.540698805	0.007358949
35_T_CD8_EM	chr6	31972019	31972519	0.431250605	0.007372549
35_T_CD8_EM	chr6	31830431	31830931	1.792337182	0.007375677
35_T_CD8_EM	chr3	12994867	12995367	0.575518147	0.007376775
35_T_CD8_EM	chr9	95505661	95506161	1.043078979	0.007388341
35_T_CD8_EM	chr16	11354328	11354828	1.188906862	0.007396792
35_T_CD8_EM	chr8	144478346	144478846	1.51425434	0.00740045
35_T_CD8_EM	chr2	240587071	240587571	1.059797738	0.007405999
35_T_CD8_EM	chr1	58718049	58718549	1.581703164	0.007411203
35_T_CD8_EM	chr17	63998680	63999180	1.285876136	0.007417611
35_T_CD8_EM	chr4	77075284	77075784	0.328627837	0.007425987
35_T_CD8_EM	chr10	119104324	119104824	0.964816179	0.007433791
35_T_CD8_EM	chr1	198179434	198179934	1.667414329	0.007446441
35_T_CD8_EM	chr1	6602021	6602521	1.301602652	0.007446966
35_T_CD8_EM	chr10	71725879	71726379	2.051734051	0.007447537
35_T_CD8_EM	chr20	20603207	20603707	1.617420146	0.007463051
35_T_CD8_EM	chr16	4306417	4306917	1.063117288	0.007463232
35_T_CD8_EM	chr17	45223642	45224142	1.186251634	0.007463453
35_T_CD8_EM	chr8	101080486	101080986	0.911820097	0.007463547
35_T_CD8_EM	chr19	35856585	35857085	1.463271435	0.007480012
35_T_CD8_EM	chr1	117605033	117605533	0.975811421	0.007482064
35_T_CD8_EM	chr16	15643001	15643501	0.466414833	0.007501965
35_T_CD8_EM	chr17	45229563	45230063	1.397692507	0.00752114
35_T_CD8_EM	chr17	35242733	35243233	0.389697293	0.007523272
35_T_CD8_EM	chr19	55634723	55635223	0.380658596	0.00753106
35_T_CD8_EM	chr8	58411103	58411603	0.551907197	0.007533912
35_T_CD8_EM	chr1	89610682	89611182	0.714081726	0.007550341
35_T_CD8_EM	chr17	1487869	1488369	0.559956098	0.007553944
35_T_CD8_EM	chr6	35731802	35732302	0.466134223	0.007556215
35_T_CD8_EM	chr2	27890444	27890944	0.386405417	0.007556628
35_T_CD8_EM	chr2	119929410	119929910	0.633080297	0.007558329
35_T_CD8_EM	chr17	2215774	2216274	0.7608419	0.007572465
35_T_CD8_EM	chr4	1171445	1171945	1.026153245	0.007572465
35_T_CD8_EM	chr9	131268172	131268672	1.155097444	0.007584855
35_T_CD8_EM	chr2	230867141	230867641	0.665182663	0.007588286
35_T_CD8_EM	chr2	68379358	68379858	2.100929614	0.00759184
35_T_CD8_EM	chr19	18097461	18097961	0.40466804	0.007601613
35_T_CD8_EM	chr7	73683212	73683712	0.443387696	0.007611548
35_T_CD8_EM	chr8	22604442	22604942	0.476483019	0.007620047
35_T_CD8_EM	chr9	129823055	129823555	1.633977025	0.007621147
35_T_CD8_EM	chr2	189791576	189792076	0.626582056	0.007638541
35_T_CD8_EM	chr1	5991736	5992236	0.986591795	0.007642665
35_T_CD8_EM	chr9	127611910	127612410	0.422599207	0.007645721
35_T_CD8_EM	chr17	75535042	75535542	1.16377934	0.007657196
35_T_CD8_EM	chr17	1628220	1628720	0.744198544	0.007660179
35_T_CD8_EM	chr1	150577608	150578108	1.112782834	0.00766994
35_T_CD8_EM	chr4	99089212	99089712	1.521171437	0.00766994
35_T_CD8_EM	chr7	100220035	100220535	1.735880445	0.00766994
35_T_CD8_EM	chr12	30754274	30754774	0.446213112	0.007680795
35_T_CD8_EM	chr14	22872445	22872945	0.621616638	0.007682288
35_T_CD8_EM	chr17	7307692	7308192	0.756814087	0.007688566
35_T_CD8_EM	chr19	41546254	41546754	1.272757658	0.007699903
35_T_CD8_EM	chr2	200307457	200307957	1.995034661	0.007700722
35_T_CD8_EM	chr6	36782727	36783227	1.220269421	0.007710373
35_T_CD8_EM	chr7	99499276	99499776	0.910836875	0.007719119
35_T_CD8_EM	chr9	33415431	33415931	0.642529484	0.007729179
35_T_CD8_EM	chr19	39407460	39407960	0.561663222	0.007731902
35_T_CD8_EM	chr2	73293465	73293965	0.482038102	0.007734454
35_T_CD8_EM	chr5	152026547	152027047	1.28736254	0.007734454
35_T_CD8_EM	chr16	569685	570185	0.6567983	0.00773455
35_T_CD8_EM	chr6	73450709	73451209	2.128919854	0.007735566
35_T_CD8_EM	chr6	31462857	31463357	0.366625799	0.007744683
35_T_CD8_EM	chr1	1212700	1213200	0.795304273	0.007749208
35_T_CD8_EM	chr19	58386956	58387456	0.489567572	0.007761216
35_T_CD8_EM	chr11	66677149	66677649	1.116229455	0.007811744
35_T_CD8_EM	chr12	47218325	47218825	1.747464816	0.007812576
35_T_CD8_EM	chr4	1011240	1011740	0.605400087	0.007813394
35_T_CD8_EM	chr6	160520578	160521078	1.111833564	0.007818499
35_T_CD8_EM	chr8	63168942	63169442	0.677593622	0.007820845
35_T_CD8_EM	chr7	72924801	72925301	0.634269835	0.007826918
35_T_CD8_EM	chr20	53685905	53686405	1.700741883	0.007856276
35_T_CD8_EM	chr4	55546709	55547209	0.522701307	0.007899059
35_T_CD8_EM	chr4	75512659	75513159	1.167872501	0.007901764
35_T_CD8_EM	chr19	41870963	41871463	2.464111115	0.007906767
35_T_CD8_EM	chr1	182789481	182789981	0.538518184	0.007915348
35_T_CD8_EM	chr2	72825750	72826250	0.928226922	0.007916937
35_T_CD8_EM	chr2	27965802	27966302	1.431901053	0.007923617
35_T_CD8_EM	chr2	54522610	54523110	1.584806929	0.007935368
35_T_CD8_EM	chr12	92132231	92132731	1.126073783	0.00795282
35_T_CD8_EM	chr16	3058596	3059096	0.886121257	0.007966401
35_T_CD8_EM	chr11	64876571	64877071	0.881101401	0.0079779
35_T_CD8_EM	chr3	122271489	122271989	1.83052726	0.007984151
35_T_CD8_EM	chr3	141544647	141545147	1.328725994	0.007991115
35_T_CD8_EM	chr17	29176536	29177036	1.012055167	0.007995596
35_T_CD8_EM	chr3	141311617	141312117	0.355205958	0.007996342
35_T_CD8_EM	chr7	2508329	2508829	0.45599672	0.007996833
35_T_CD8_EM	chr5	96807672	96808172	0.374484721	0.0080002
35_T_CD8_EM	chr17	40140530	40141030	0.516327673	0.008014589
35_T_CD8_EM	chr5	35924818	35925318	1.025463642	0.008018234
35_T_CD8_EM	chr3	23945804	23946304	0.415971208	0.008021708
35_T_CD8_EM	chr16	28136998	28137498	1.30506376	0.008028521
35_T_CD8_EM	chr9	93064297	93064797	0.49010242	0.00804413
35_T_CD8_EM	chr3	40290330	40290830	2.148112247	0.008045675
35_T_CD8_EM	chr17	65556335	65556835	1.270458333	0.008054188
35_T_CD8_EM	chr15	95446805	95447305	2.128082849	0.008057592
35_T_CD8_EM	chr1	206684656	206685156	0.468129443	0.008059744
35_T_CD8_EM	chr11	64185183	64185683	0.535287184	0.008063739
35_T_CD8_EM	chr10	43255771	43256271	1.303234939	0.008070023
35_T_CD8_EM	chr16	31179858	31180358	0.464869537	0.008081368
35_T_CD8_EM	chr16	980794	981294	1.123677897	0.008086933
35_T_CD8_EM	chr19	16076063	16076563	0.465445219	0.008091569
35_T_CD8_EM	chr11	796033	796533	0.439661318	0.008094944
35_T_CD8_EM	chr11	126282798	126283298	0.597117837	0.00809647
35_T_CD8_EM	chr1	54995737	54996237	1.782888935	0.008097306
35_T_CD8_EM	chr19	48364465	48364965	0.77791661	0.008105094
35_T_CD8_EM	chr16	67183999	67184499	0.676973977	0.008127092
35_T_CD8_EM	chr8	102412620	102413120	0.394589056	0.008130835
35_T_CD8_EM	chr5	180804319	180804819	1.528093598	0.008132519
35_T_CD8_EM	chr13	97976201	97976701	0.345796373	0.00813701
35_T_CD8_EM	chr1	26696892	26697392	0.907564481	0.008141471
35_T_CD8_EM	chr17	27846170	27846670	1.66752367	0.008143849
35_T_CD8_EM	chr5	179678926	179679426	0.938940228	0.008150305
35_T_CD8_EM	chr21	46143862	46144362	0.857752744	0.008175165
35_T_CD8_EM	chr15	58473153	58473653	1.150396773	0.008183381
35_T_CD8_EM	chr6	27890591	27891091	0.57317183	0.00821184
35_T_CD8_EM	chr16	89507586	89508086	0.585902119	0.008212296
35_T_CD8_EM	chr17	19977180	19977680	0.546714975	0.008212296
35_T_CD8_EM	chr19	36488753	36489253	0.504354614	0.008212353
35_T_CD8_EM	chr1	2189428	2189928	0.572034243	0.008230192
35_T_CD8_EM	chr15	52331392	52331892	1.119788778	0.008236237
35_T_CD8_EM	chr17	39775677	39776177	3.069844231	0.008236237
35_T_CD8_EM	chr8	144852219	144852719	1.136359341	0.008236237
35_T_CD8_EM	chr9	75139161	75139661	3.244098636	0.008236237
35_T_CD8_EM	chr2	181123670	181124170	0.889339104	0.008243822
35_T_CD8_EM	chr1	36088570	36089070	0.365324215	0.0082472
35_T_CD8_EM	chr11	67438488	67438988	1.135467552	0.0082472
35_T_CD8_EM	chr12	104682875	104683375	0.451182057	0.0082472
35_T_CD8_EM	chr2	37602007	37602507	3.243233978	0.0082472
35_T_CD8_EM	chr20	48761339	48761839	0.921106058	0.0082472
35_T_CD8_EM	chr5	43484154	43484654	0.424619314	0.0082472
35_T_CD8_EM	chr19	4328328	4328828	0.261997572	0.008253537
35_T_CD8_EM	chr15	58410229	58410729	2.321074499	0.008259101
35_T_CD8_EM	chr6	109491287	109491787	1.446831163	0.00826039
35_T_CD8_EM	chr1	67294763	67295263	3.188092948	0.008261418
35_T_CD8_EM	chr17	40481187	40481687	2.768959106	0.008261418
35_T_CD8_EM	chr19	48992683	48993183	1.432700533	0.008261418
35_T_CD8_EM	chr8	140100332	140100832	1.103036388	0.008261418
35_T_CD8_EM	chr19	14149382	14149882	1.324038473	0.008261474
35_T_CD8_EM	chr12	19048909	19049409	2.967172617	0.00827569
35_T_CD8_EM	chr12	53234185	53234685	3.163000582	0.00827569
35_T_CD8_EM	chr12	112938135	112938635	0.759058823	0.00827569
35_T_CD8_EM	chr2	96134793	96135293	1.320357219	0.00827569
35_T_CD8_EM	chr6	87907506	87908006	1.364846557	0.00827569
35_T_CD8_EM	chr6	111486864	111487364	3.508770871	0.00827569
35_T_CD8_EM	chr8	93111000	93111500	3.404839888	0.00827569
35_T_CD8_EM	chr10	79347936	79348436	0.780531242	0.008296082
35_T_CD8_EM	chr1	36605909	36606409	2.858119173	0.008296407
35_T_CD8_EM	chr10	113006278	113006778	2.931243143	0.008296407
35_T_CD8_EM	chr18	23999338	23999838	2.853517773	0.008296407
35_T_CD8_EM	chr4	121243487	121243987	2.956198493	0.008296407
35_T_CD8_EM	chr6	26475035	26475535	1.362218851	0.008296407
35_T_CD8_EM	chr8	81686103	81686603	0.271483067	0.008296407
35_T_CD8_EM	chr9	132161421	132161921	0.885582399	0.008296407
35_T_CD8_EM	chr9	120928180	120928680	1.17271064	0.008314124
35_T_CD8_EM	chr15	39580720	39581220	0.885076339	0.008321986
35_T_CD8_EM	chr3	52279566	52280066	3.221390985	0.008321986
35_T_CD8_EM	chr2	191740046	191740546	1.205813722	0.008323836
35_T_CD8_EM	chr17	48646457	48646957	1.025021579	0.008329366
35_T_CD8_EM	chr14	105180529	105181029	1.75307777	0.008340494
35_T_CD8_EM	chr19	48875651	48876151	1.128803681	0.008343227
35_T_CD8_EM	chr3	98562968	98563468	2.61047989	0.008343227
35_T_CD8_EM	chr3	51385491	51385991	1.313866702	0.008347142
35_T_CD8_EM	chr12	52051908	52052408	0.661121573	0.008353634
35_T_CD8_EM	chr17	65100230	65100730	0.439776811	0.008354899
35_T_CD8_EM	chr2	203706351	203706851	0.284697715	0.008358451
35_T_CD8_EM	chr20	2693716	2694216	0.760746565	0.008359961
35_T_CD8_EM	chr1	37481449	37481949	2.595349816	0.008362923
35_T_CD8_EM	chr10	69293480	69293980	2.712782626	0.008362923
35_T_CD8_EM	chr11	18617416	18617916	1.522594965	0.008362923
35_T_CD8_EM	chr2	161709120	161709620	3.297351769	0.008362923
35_T_CD8_EM	chr6	119257170	119257670	2.68641502	0.008362923
35_T_CD8_EM	chr12	66130547	66131047	0.364558605	0.008385087
35_T_CD8_EM	chr16	57814919	57815419	2.81256305	0.008385087
35_T_CD8_EM	chr22	42648582	42649082	0.771025436	0.008395952
35_T_CD8_EM	chr7	100888930	100889430	1.335763084	0.00839617
35_T_CD8_EM	chr11	3914768	3915268	1.736431122	0.008404565
35_T_CD8_EM	chr14	99191034	99191534	1.442534901	0.008404565
35_T_CD8_EM	chr19	18153128	18153628	0.539924767	0.008404565
35_T_CD8_EM	chr20	8213843	8214343	0.978432609	0.008404565
35_T_CD8_EM	chr2	227862167	227862667	2.587066451	0.008406509
35_T_CD8_EM	chr21	17793226	17793726	2.562980724	0.008406509
35_T_CD8_EM	chr4	21134928	21135428	2.729726111	0.008406509
35_T_CD8_EM	chr12	25194988	25195488	0.50645275	0.008415322
35_T_CD8_EM	chr22	44664078	44664578	0.894470967	0.008423163
35_T_CD8_EM	chr13	99380789	99381289	1.394948325	0.008430007
35_T_CD8_EM	chr18	79681716	79682216	1.371704472	0.008430007
35_T_CD8_EM	chr2	109144236	109144736	2.616529322	0.008430007
35_T_CD8_EM	chr9	131256759	131257259	0.937134417	0.008430007
35_T_CD8_EM	chr12	132986087	132986587	0.701385047	0.008433786
35_T_CD8_EM	chr4	83334074	83334574	1.226481446	0.008454783
35_T_CD8_EM	chr5	102853539	102854039	2.324734206	0.008454783
35_T_CD8_EM	chr8	24942977	24943477	2.513206025	0.008454783
35_T_CD8_EM	chr7	66629055	66629555	1.167129208	0.008458629
35_T_CD8_EM	chr19	1940850	1941350	0.734379808	0.00847863
35_T_CD8_EM	chr12	68080506	68081006	3.444174612	0.00848044
35_T_CD8_EM	chr18	28781614	28782114	2.594746161	0.00848044
35_T_CD8_EM	chr20	25585557	25586057	1.554595064	0.008484105
35_T_CD8_EM	chr19	17328503	17329003	1.324911586	0.008488488
35_T_CD8_EM	chr1	37673818	37674318	1.501408494	0.008496248
35_T_CD8_EM	chr3	43181036	43181536	1.56515208	0.00850264
35_T_CD8_EM	chr10	16835185	16835685	2.074061608	0.00850536
35_T_CD8_EM	chr11	113859704	113860204	2.399569921	0.00850536
35_T_CD8_EM	chr5	57246386	57246886	2.522428882	0.00850536
35_T_CD8_EM	chr6	111758169	111758669	2.072702583	0.00850536
35_T_CD8_EM	chr19	18265678	18266178	1.307635206	0.008513638
35_T_CD8_EM	chr16	2777078	2777578	0.638413014	0.008518018
35_T_CD8_EM	chr1	227707841	227708341	0.956560286	0.008528063
35_T_CD8_EM	chr2	110865152	110865652	2.305474941	0.008528063
35_T_CD8_EM	chr2	164761722	164762222	0.65506471	0.008528063
35_T_CD8_EM	chr21	44658263	44658763	0.922382251	0.008528063
35_T_CD8_EM	chr17	75827973	75828473	0.795734139	0.008529235
35_T_CD8_EM	chr3	150635410	150635910	2.127298826	0.008530204
35_T_CD8_EM	chr22	30306927	30307427	1.881306347	0.008537869
35_T_CD8_EM	chr1	184743031	184743531	1.106913098	0.008542863
35_T_CD8_EM	chr2	42297233	42297733	1.656181708	0.008544714
35_T_CD8_EM	chr17	79728499	79728999	0.59278626	0.008555441
35_T_CD8_EM	chr16	21953319	21953819	0.628660014	0.008575678
35_T_CD8_EM	chr7	5630697	5631197	1.044004317	0.008586111
35_T_CD8_EM	chr19	6460360	6460860	0.474470984	0.008598867
35_T_CD8_EM	chr11	104858803	104859303	1.976351645	0.008601357
35_T_CD8_EM	chr18	41906546	41907046	1.821316633	0.008601967
35_T_CD8_EM	chr15	85723919	85724419	1.453775149	0.008608899
35_T_CD8_EM	chr14	103528937	103529437	0.565568445	0.008608994
35_T_CD8_EM	chr11	17333744	17334244	1.829015489	0.008621249
35_T_CD8_EM	chr3	190514229	190514729	0.616223257	0.008641907
35_T_CD8_EM	chr12	49671480	49671980	1.329039197	0.008650419
35_T_CD8_EM	chr6	106520620	106521120	0.596802486	0.008652218
35_T_CD8_EM	chr10	122879431	122879931	0.426721194	0.008657703
35_T_CD8_EM	chr3	114231586	114232086	1.206774708	0.008660204
35_T_CD8_EM	chr17	78360689	78361189	0.657183017	0.008717539
35_T_CD8_EM	chr22	31665568	31666068	1.217547685	0.008720989
35_T_CD8_EM	chr6	149317828	149318328	0.579191893	0.008728344
35_T_CD8_EM	chr16	67666509	67667009	0.676080969	0.008733453
35_T_CD8_EM	chr3	50154805	50155305	0.703522776	0.008755323
35_T_CD8_EM	chr15	77179632	77180132	0.8359539	0.008766621
35_T_CD8_EM	chr17	1829679	1830179	0.310862403	0.008785037
35_T_CD8_EM	chr19	45479901	45480401	1.443317716	0.008785962
35_T_CD8_EM	chr6	158283564	158284064	1.720572523	0.008818939
35_T_CD8_EM	chr1	6424494	6424994	1.340354305	0.008825455
35_T_CD8_EM	chr1	9717514	9718014	0.559457754	0.008829614
35_T_CD8_EM	chr17	39729812	39730312	0.985984025	0.008834209
35_T_CD8_EM	chr8	102107875	102108375	0.88660236	0.008834765
35_T_CD8_EM	chr1	172742554	172743054	1.749221938	0.008863061
35_T_CD8_EM	chr7	50340152	50340652	1.544935209	0.008864115
35_T_CD8_EM	chrX	120561385	120561885	0.955550333	0.008865348
35_T_CD8_EM	chr16	27230623	27231123	1.074643621	0.008870164
35_T_CD8_EM	chr6	27893008	27893508	0.466876407	0.008870164
35_T_CD8_EM	chr19	11279821	11280321	1.310092435	0.008873083
35_T_CD8_EM	chr14	21268914	21269414	0.655149769	0.00887327
35_T_CD8_EM	chrX	10014938	10015438	0.513528832	0.008882441
35_T_CD8_EM	chr6	106117472	106117972	1.003480364	0.008890216
35_T_CD8_EM	chr19	10543509	10544009	0.385994121	0.00890425
35_T_CD8_EM	chr6	42771016	42771516	0.264646179	0.008910745
35_T_CD8_EM	chr11	32091311	32091811	0.493627772	0.008923461
35_T_CD8_EM	chr10	80483734	80484234	1.30831634	0.008927506
35_T_CD8_EM	chr5	180689313	180689813	1.782547144	0.008927506
35_T_CD8_EM	chr17	7561626	7562126	0.631968478	0.008928665
35_T_CD8_EM	chr18	712448	712948	0.71606492	0.008931026
35_T_CD8_EM	chr1	24992640	24993140	1.292607161	0.008933437
35_T_CD8_EM	chr10	33134050	33134550	1.490215256	0.00893751
35_T_CD8_EM	chr1	153775303	153775803	0.275687479	0.008940179
35_T_CD8_EM	chr17	8126429	8126929	1.246460591	0.008953312
35_T_CD8_EM	chr17	73211666	73212166	1.255785988	0.008957752
35_T_CD8_EM	chr22	37166444	37166944	0.856508951	0.008962109
35_T_CD8_EM	chr8	144104665	144105165	0.508743451	0.009012409
35_T_CD8_EM	chr20	33663981	33664481	1.613933473	0.009019217
35_T_CD8_EM	chr9	74952683	74953183	0.61208192	0.009033743
35_T_CD8_EM	chr3	56800431	56800931	1.112400067	0.009040833
35_T_CD8_EM	chr6	137867954	137868454	0.872623314	0.009066707
35_T_CD8_EM	chr19	31220494	31220994	1.852224414	0.009073168
35_T_CD8_EM	chr2	221572172	221572672	0.261678115	0.00908216
35_T_CD8_EM	chr20	31547084	31547584	0.656729827	0.009099366
35_T_CD8_EM	chr14	73714172	73714672	0.492064162	0.009105484
35_T_CD8_EM	chr9	7976328	7976828	0.530819637	0.009121241
35_T_CD8_EM	chr17	59106145	59106645	0.606257856	0.009131532
35_T_CD8_EM	chr17	47850850	47851350	0.612178297	0.009132489
35_T_CD8_EM	chr5	176609892	176610392	0.833345629	0.009135471
35_T_CD8_EM	chr9	95516098	95516598	1.416676782	0.009135471
35_T_CD8_EM	chr10	91034033	91034533	2.243293843	0.009138536
35_T_CD8_EM	chr4	4386781	4387281	2.22796241	0.009138536
35_T_CD8_EM	chr15	41661607	41662107	0.419101392	0.009151147
35_T_CD8_EM	chr17	65523367	65523867	0.493689933	0.009151147
35_T_CD8_EM	chrX	136147178	136147678	0.435756421	0.009154739
35_T_CD8_EM	chr9	96417191	96417691	0.532199845	0.009164109
35_T_CD8_EM	chr14	104826962	104827462	1.249905549	0.009167666
35_T_CD8_EM	chr7	70681864	70682364	1.638803196	0.009167666
35_T_CD8_EM	chr9	96013972	96014472	1.888553564	0.009167666
35_T_CD8_EM	chr7	66631392	66631892	1.178457535	0.009170917
35_T_CD8_EM	chr5	138032814	138033314	0.443966149	0.009178656
35_T_CD8_EM	chr14	54901970	54902470	0.464047023	0.009179893
35_T_CD8_EM	chr19	14417533	14418033	1.055542366	0.009183542
35_T_CD8_EM	chr10	109923283	109923783	0.380124944	0.009195393
35_T_CD8_EM	chr11	102452585	102453085	0.272729031	0.009202575
35_T_CD8_EM	chr1	7680228	7680728	0.890578828	0.009210076
35_T_CD8_EM	chr14	91078377	91078877	2.116368921	0.009211145
35_T_CD8_EM	chr15	41621193	41621693	0.640149624	0.009211211
35_T_CD8_EM	chr14	49999100	49999600	0.527693307	0.009233547
35_T_CD8_EM	chr4	89298692	89299192	1.331069388	0.009243627
35_T_CD8_EM	chr6	30616540	30617040	0.992220551	0.009272367
35_T_CD8_EM	chr19	45448980	45449480	2.120857435	0.009279337
35_T_CD8_EM	chr3	111238826	111239326	1.033438455	0.009300489
35_T_CD8_EM	chr20	46361261	46361761	2.062917977	0.009303585
35_T_CD8_EM	chr11	67483476	67483976	1.170879844	0.009313105
35_T_CD8_EM	chr1	2314995	2315495	0.733932487	0.009315511
35_T_CD8_EM	chr1	2548605	2549105	0.362319266	0.009315511
35_T_CD8_EM	chr1	11740744	11741244	1.192354338	0.009315511
35_T_CD8_EM	chr1	23108799	23109299	3.338571046	0.009315511
35_T_CD8_EM	chr1	27343244	27343744	0.495651822	0.009315511
35_T_CD8_EM	chr1	150560369	150560869	0.925917104	0.009315511
35_T_CD8_EM	chr1	155227333	155227833	0.32700439	0.009315511
35_T_CD8_EM	chr1	223715966	223716466	1.624186572	0.009315511
35_T_CD8_EM	chr1	237507006	237507506	3.549653409	0.009315511
35_T_CD8_EM	chr10	6530696	6531196	2.384827926	0.009315511
35_T_CD8_EM	chr10	88091596	88092096	0.521632832	0.009315511
35_T_CD8_EM	chr10	110241384	110241884	3.525484164	0.009315511
35_T_CD8_EM	chr10	126386943	126387443	1.774236176	0.009315511
35_T_CD8_EM	chr11	24295299	24295799	3.153047752	0.009315511
35_T_CD8_EM	chr11	71787166	71787666	0.276514598	0.009315511
35_T_CD8_EM	chr11	110526323	110526823	3.16347631	0.009315511
35_T_CD8_EM	chr12	9597268	9597768	3.479322171	0.009315511
35_T_CD8_EM	chr12	56333211	56333711	0.936162202	0.009315511
35_T_CD8_EM	chr12	75917643	75918143	3.707052371	0.009315511
35_T_CD8_EM	chr13	24267262	24267762	1.728988444	0.009315511
35_T_CD8_EM	chr13	27463420	27463920	3.220796072	0.009315511
35_T_CD8_EM	chr13	99085248	99085748	2.889175332	0.009315511
35_T_CD8_EM	chr13	114280448	114280948	1.221714507	0.009315511
35_T_CD8_EM	chr14	44928743	44929243	3.222346451	0.009315511
35_T_CD8_EM	chr14	55579934	55580434	0.442210325	0.009315511
35_T_CD8_EM	chr14	63727361	63727861	0.861004448	0.009315511
35_T_CD8_EM	chr14	68507650	68508150	2.033120749	0.009315511
35_T_CD8_EM	chr14	81485275	81485775	2.046560621	0.009315511
35_T_CD8_EM	chr14	97592546	97593046	2.483432853	0.009315511
35_T_CD8_EM	chr14	104800201	104800701	0.446529373	0.009315511
35_T_CD8_EM	chr15	75045279	75045779	2.919936953	0.009315511
35_T_CD8_EM	chr16	24972545	24973045	2.820084102	0.009315511
35_T_CD8_EM	chr16	31421540	31422040	1.145708514	0.009315511
35_T_CD8_EM	chr17	40320141	40320641	0.48888019	0.009315511
35_T_CD8_EM	chr17	40480017	40480517	0.481439125	0.009315511
35_T_CD8_EM	chr17	44199170	44199670	0.636655316	0.009315511
35_T_CD8_EM	chr17	64836920	64837420	0.43065909	0.009315511
35_T_CD8_EM	chr18	61335793	61336293	3.584343674	0.009315511
35_T_CD8_EM	chr19	984069	984569	0.489196276	0.009315511
35_T_CD8_EM	chr19	18290361	18290861	0.433760507	0.009315511
35_T_CD8_EM	chr19	38667003	38667503	1.870065165	0.009315511
35_T_CD8_EM	chr2	8282370	8282870	2.024319376	0.009315511
35_T_CD8_EM	chr2	84970516	84971016	0.496368825	0.009315511
35_T_CD8_EM	chr2	96161724	96162224	2.318305328	0.009315511
35_T_CD8_EM	chr2	108965492	108965992	2.680503102	0.009315511
35_T_CD8_EM	chr2	110212292	110212792	0.573047141	0.009315511
35_T_CD8_EM	chr2	171553786	171554286	2.810167301	0.009315511
35_T_CD8_EM	chr2	181140896	181141396	3.108859354	0.009315511
35_T_CD8_EM	chr20	4697788	4698288	1.975155698	0.009315511
35_T_CD8_EM	chr20	23927408	23927908	3.729413619	0.009315511
35_T_CD8_EM	chr20	34324462	34324962	3.071129991	0.009315511
35_T_CD8_EM	chr22	21763126	21763626	1.216389751	0.009315511
35_T_CD8_EM	chr22	37608964	37609464	0.503431532	0.009315511
35_T_CD8_EM	chr3	37430803	37431303	2.159403897	0.009315511
35_T_CD8_EM	chr3	48400809	48401309	1.193092427	0.009315511
35_T_CD8_EM	chr3	121835412	121835912	0.694827261	0.009315511
35_T_CD8_EM	chr3	138297204	138297704	3.106604126	0.009315511
35_T_CD8_EM	chr3	151305053	151305553	3.47625123	0.009315511
35_T_CD8_EM	chr3	195259715	195260215	0.398028493	0.009315511
35_T_CD8_EM	chr4	53315254	53315754	3.570546083	0.009315511
35_T_CD8_EM	chr4	89288720	89289220	3.239602691	0.009315511
35_T_CD8_EM	chr4	122458510	122459010	1.995063846	0.009315511
35_T_CD8_EM	chr5	35651122	35651622	1.615826637	0.009315511
35_T_CD8_EM	chr5	176620427	176620927	3.270586116	0.009315511
35_T_CD8_EM	chr6	34696723	34697223	0.461152322	0.009315511
35_T_CD8_EM	chr6	40789086	40789586	2.710217465	0.009315511
35_T_CD8_EM	chr6	75748926	75749426	0.925436001	0.009315511
35_T_CD8_EM	chr7	135662198	135662698	0.25145197	0.009315511
35_T_CD8_EM	chr7	141053580	141054080	1.263947559	0.009315511
35_T_CD8_EM	chr7	150748358	150748858	3.281468523	0.009315511
35_T_CD8_EM	chr8	6417488	6417988	1.38523821	0.009315511
35_T_CD8_EM	chr8	22668899	22669399	0.527888001	0.009315511
35_T_CD8_EM	chr8	57062820	57063320	3.526372729	0.009315511
35_T_CD8_EM	chr8	66513849	66514349	2.950658907	0.009315511
35_T_CD8_EM	chr8	81090440	81090940	1.230360606	0.009315511
35_T_CD8_EM	chr8	140098943	140099443	0.382663797	0.009315511
35_T_CD8_EM	chr9	34194167	34194667	3.310636998	0.009315511
35_T_CD8_EM	chr9	75102367	75102867	3.661072019	0.009315511
35_T_CD8_EM	chr9	131393198	131393698	1.040737261	0.009315511
35_T_CD8_EM	chrX	15567197	15567697	2.994934488	0.009315511
35_T_CD8_EM	chrX	49079677	49080177	0.578013878	0.009327086
35_T_CD8_EM	chr12	75934439	75934939	1.631067901	0.009341766
35_T_CD8_EM	chr2	28393196	28393696	0.879174088	0.009365762
35_T_CD8_EM	chr9	136109985	136110485	0.602045513	0.009365762
35_T_CD8_EM	chr8	2101784	2102284	1.095300623	0.009369861
35_T_CD8_EM	chr20	5077902	5078402	2.063422581	0.009376603
35_T_CD8_EM	chr4	153493679	153494179	2.326708458	0.009383137
35_T_CD8_EM	chr7	75485432	75485932	2.738913386	0.009383137
35_T_CD8_EM	chr7	10972972	10973472	0.583069757	0.009384911
35_T_CD8_EM	chr19	3786071	3786571	1.218839967	0.009387351
35_T_CD8_EM	chr8	56999449	56999949	0.609244911	0.009395187
35_T_CD8_EM	chr1	37478499	37478999	1.184624463	0.009399615
35_T_CD8_EM	chr17	41341451	41341951	1.558600093	0.009404932
35_T_CD8_EM	chr1	108703935	108704435	1.449304063	0.009407085
35_T_CD8_EM	chr20	51588740	51589240	2.222401514	0.009419107
35_T_CD8_EM	chr22	40682985	40683485	0.580733029	0.009421047
35_T_CD8_EM	chr1	223190289	223190789	3.357413225	0.009442307
35_T_CD8_EM	chr12	118060393	118060893	1.200370663	0.009442307
35_T_CD8_EM	chr12	123076572	123077072	1.269359818	0.009442307
35_T_CD8_EM	chr17	7507049	7507549	2.478462447	0.009442307
35_T_CD8_EM	chr9	33139464	33139964	2.50372741	0.009442307
35_T_CD8_EM	chrX	69164279	69164779	0.977261032	0.009456939
35_T_CD8_EM	chr3	50435990	50436490	0.928264326	0.009459995
35_T_CD8_EM	chr19	35899616	35900116	0.350791576	0.00946262
35_T_CD8_EM	chr19	49891729	49892229	2.427958782	0.009467638
35_T_CD8_EM	chr3	17806146	17806646	2.35915504	0.009467638
35_T_CD8_EM	chrX	110230261	110230761	2.271020864	0.009467638
35_T_CD8_EM	chr4	6269489	6269989	0.281670397	0.009470887
35_T_CD8_EM	chr14	35334307	35334807	2.208407844	0.009489424
35_T_CD8_EM	chr17	47699529	47700029	2.412185902	0.009493019
35_T_CD8_EM	chr22	45608834	45609334	1.874137233	0.009493019
35_T_CD8_EM	chr6	150263751	150264251	2.497394717	0.009493019
35_T_CD8_EM	chr8	30094643	30095143	1.184062699	0.009493019
35_T_CD8_EM	chr17	7548616	7549116	0.945577257	0.009495212
35_T_CD8_EM	chr16	11556856	11557356	1.77513384	0.009498996
35_T_CD8_EM	chr18	48868319	48868819	1.583082731	0.009498996
35_T_CD8_EM	chr12	6927671	6928171	0.47923629	0.009501525
35_T_CD8_EM	chr17	7308850	7309350	0.566118377	0.009501715
35_T_CD8_EM	chr16	74606894	74607394	0.376257352	0.009507968
35_T_CD8_EM	chr3	196563885	196564385	2.426383691	0.009518124
35_T_CD8_EM	chr6	36598222	36598722	2.197984223	0.009518124
35_T_CD8_EM	chrX	154367336	154367836	2.09055362	0.009528419
35_T_CD8_EM	chr19	34317320	34317820	2.289616622	0.009546456
35_T_CD8_EM	chr2	161708522	161709022	2.17387096	0.009546456
35_T_CD8_EM	chr2	191189149	191189649	2.977463993	0.009546456
35_T_CD8_EM	chr4	6952605	6953105	2.093646141	0.009546456
35_T_CD8_EM	chrX	107672878	107673378	0.597355396	0.009551988
35_T_CD8_EM	chr20	3889570	3890070	1.43141618	0.009553314
35_T_CD8_EM	chr11	65386299	65386799	0.504765456	0.009558461
35_T_CD8_EM	chr7	14009941	14010441	3.107184068	0.009558858
35_T_CD8_EM	chr6	149565487	149565987	0.404341562	0.009563061
35_T_CD8_EM	chr19	58475255	58475755	1.016494861	0.009569056
35_T_CD8_EM	chr22	45639663	45640163	2.375439604	0.009573153
35_T_CD8_EM	chr8	47459471	47459971	1.639236034	0.009573153
35_T_CD8_EM	chr12	6230676	6231176	1.166693709	0.009575071
35_T_CD8_EM	chr4	2290839	2291339	0.322634825	0.009584656
35_T_CD8_EM	chr4	7828269	7828769	0.614643524	0.009584656
35_T_CD8_EM	chr13	50365788	50366288	1.22704464	0.00958662
35_T_CD8_EM	chr1	26336248	26336748	0.60994149	0.00959458
35_T_CD8_EM	chr5	138476490	138476990	2.212031638	0.009596007
35_T_CD8_EM	chr21	15220316	15220816	1.835772105	0.009601209
35_T_CD8_EM	chr7	152344298	152344798	1.414555798	0.009601209
35_T_CD8_EM	chr17	63774158	63774658	0.747543033	0.009602402
35_T_CD8_EM	chr9	92965785	92966285	2.551562851	0.009603323
35_T_CD8_EM	chr17	27299610	27300110	3.208370844	0.009608776
35_T_CD8_EM	chr4	152255375	152255875	1.773129248	0.009610233
35_T_CD8_EM	chr1	223716532	223717032	0.776329127	0.009614543
35_T_CD8_EM	chr6	5518951	5519451	1.60876808	0.0096186
35_T_CD8_EM	chr1	92410648	92411148	2.376299809	0.009626761
35_T_CD8_EM	chr2	27638067	27638567	2.196587789	0.009626761
35_T_CD8_EM	chr2	105861244	105861744	2.730583625	0.009626761
35_T_CD8_EM	chr19	16566099	16566599	0.598079925	0.009643713
35_T_CD8_EM	chr10	123160536	123161036	1.443864772	0.009657121
35_T_CD8_EM	chr15	41466583	41467083	1.655340329	0.009657121
35_T_CD8_EM	chr6	53065130	53065630	0.516070782	0.009658857
35_T_CD8_EM	chrX	154366797	154367297	2.835591579	0.00966239
35_T_CD8_EM	chr1	147640698	147641198	0.812641074	0.009679614
35_T_CD8_EM	chr22	50343007	50343507	0.37042813	0.009680926
35_T_CD8_EM	chr19	1354655	1355155	0.471512317	0.009681983
35_T_CD8_EM	chr9	129610431	129610931	0.477545331	0.009681983
35_T_CD8_EM	chr11	31995670	31996170	1.359440486	0.009687383
35_T_CD8_EM	chr19	31340136	31340636	1.015110442	0.00971468
35_T_CD8_EM	chr15	60905529	60906029	2.049226887	0.009716283
35_T_CD8_EM	chr4	26877899	26878399	2.084068842	0.009716283
35_T_CD8_EM	chr5	131165023	131165523	0.541646292	0.009719605
35_T_CD8_EM	chr2	172086570	172087070	1.357548486	0.009732622
35_T_CD8_EM	chr22	42120095	42120595	2.004050946	0.009737312
35_T_CD8_EM	chr21	45973589	45974089	0.799569818	0.009740688
35_T_CD8_EM	chr20	4814169	4814669	0.504391682	0.009744393
35_T_CD8_EM	chr11	67404619	67405119	1.527093288	0.009750366
35_T_CD8_EM	chr2	3518373	3518873	0.471546468	0.009752215
35_T_CD8_EM	chr7	151276197	151276697	2.651930967	0.009752215
35_T_CD8_EM	chr1	145984396	145984896	2.269403044	0.009759237
35_T_CD8_EM	chr22	31662041	31662541	0.340962575	0.009764977
35_T_CD8_EM	chr7	38215655	38216155	0.59310725	0.009767098
35_T_CD8_EM	chr19	33080887	33081387	0.296166879	0.009767627
35_T_CD8_EM	chr17	45490534	45491034	0.640215925	0.009770614
35_T_CD8_EM	chrX	153610331	153610831	1.417730906	0.009770614
35_T_CD8_EM	chr11	63937921	63938421	1.246985947	0.009775045
35_T_CD8_EM	chr12	116277573	116278073	0.503368238	0.009775045
35_T_CD8_EM	chr9	98075456	98075956	1.537140865	0.009782061
35_T_CD8_EM	chr19	41349511	41350011	0.836221276	0.009785301
35_T_CD8_EM	chr4	153497691	153498191	2.636616552	0.009794372
35_T_CD8_EM	chr11	118238794	118239294	0.470365313	0.00979889
35_T_CD8_EM	chr19	1275733	1276233	0.280453447	0.009802868
35_T_CD8_EM	chr16	8621400	8621900	0.454800709	0.009803055
35_T_CD8_EM	chr13	84136515	84137015	1.885660749	0.009803666
35_T_CD8_EM	chr2	38751144	38751644	0.316006534	0.009805319
35_T_CD8_EM	chr17	38703795	38704295	0.846315849	0.009816732
35_T_CD8_EM	chr1	200872691	200873191	2.606370809	0.009818785
35_T_CD8_EM	chr10	12262452	12262952	2.550438085	0.009818785
35_T_CD8_EM	chr3	114307417	114307917	1.223863726	0.009818785
35_T_CD8_EM	chr1	92484965	92485465	0.905709479	0.00982261
35_T_CD8_EM	chr1	7929640	7930140	1.93748616	0.009823985
35_T_CD8_EM	chr2	216082253	216082753	1.305966651	0.009823985
35_T_CD8_EM	chr3	171328636	171329136	2.124023555	0.009823985
35_T_CD8_EM	chr5	172833991	172834491	0.687768941	0.009841883
35_T_CD8_EM	chr19	610691	611191	1.186260379	0.009842692
35_T_CD8_EM	chr1	160767036	160767536	1.493840065	0.009846494
35_T_CD8_EM	chr11	134224334	134224834	0.43579508	0.009850994
35_T_CD8_EM	chr5	39202279	39202779	1.07625655	0.00985281
35_T_CD8_EM	chr16	84593606	84594106	1.859274794	0.009867413
35_T_CD8_EM	chr4	76304971	76305471	2.433510328	0.009871734
35_T_CD8_EM	chr3	28210900	28211400	2.204853564	0.009871973
35_T_CD8_EM	chr19	1192314	1192814	1.23126111	0.009881248
35_T_CD8_EM	chr16	3458359	3458859	1.4098721	0.009883717
35_T_CD8_EM	chr11	118152748	118153248	1.354265501	0.009888178
35_T_CD8_EM	chr19	14668076	14668576	1.340504018	0.009888178
35_T_CD8_EM	chr12	48351190	48351690	1.207433324	0.009894899
35_T_CD8_EM	chr8	129995039	129995539	0.546379025	0.009899865
35_T_CD8_EM	chr2	60881298	60881798	0.35809332	0.00990409
35_T_CD8_EM	chr17	49209795	49210295	1.10794677	0.00990498
35_T_CD8_EM	chr17	66201710	66202210	1.840466642	0.009920647
35_T_CD8_EM	chr19	42251764	42252264	2.24290926	0.009924069
35_T_CD8_EM	chr9	109918240	109918740	0.466903141	0.009924069
35_T_CD8_EM	chr19	801217	801717	1.942949182	0.009925125
35_T_CD8_EM	chr7	139100209	139100709	1.356597211	0.009930393
35_T_CD8_EM	chr2	38700354	38700854	1.110386665	0.009944288
35_T_CD8_EM	chr1	117610070	117610570	2.203043397	0.009948662
35_T_CD8_EM	chr10	22631962	22632462	2.200948825	0.009950114
35_T_CD8_EM	chr5	141702049	141702549	1.079803859	0.009950114
35_T_CD8_EM	chr15	31870000	31870500	0.907692565	0.009968337
35_T_CD8_EM	chr12	52052598	52053098	1.177149325	0.009969525
35_T_CD8_EM	chr1	12618942	12619442	1.335275517	0.009969607
35_T_CD8_EM	chr10	72061742	72062242	2.375365368	0.009971841
35_T_CD8_EM	chr11	102345874	102346374	2.341528077	0.009971841
35_T_CD8_EM	chr14	69784835	69785335	2.442991044	0.009971841
35_T_CD8_EM	chr5	138469330	138469830	0.926101138	0.009974661
35_T_CD8_EM	chr5	154190787	154191287	0.855307331	0.00997565
35_T_CD8_EM	chr5	24272697	24273197	2.583970418	0.009976665
35_T_CD8_EM	chr11	64864808	64865308	1.106918024	0.009979048
35_T_CD8_EM	chr3	43015989	43016489	0.844251138	0.009982632
35_T_CD8_EM	chr18	62526607	62527107	0.676459579	0.009989348
35_T_CD8_EM	chr14	68779930	68780430	0.87743214	0.010001434
35_T_CD8_EM	chr15	43151651	43152151	2.394164415	0.010005024
35_T_CD8_EM	chr17	1890691	1891191	0.673453546	0.010005024
35_T_CD8_EM	chr2	10437205	10437705	2.369428076	0.010005024
35_T_CD8_EM	chr1	153922053	153922553	1.135504547	0.010012953
35_T_CD8_EM	chr12	132489067	132489567	0.483404589	0.010024527
35_T_CD8_EM	chr2	86038635	86039135	0.93795902	0.010039098
35_T_CD8_EM	chr17	39980912	39981412	0.676821927	0.010039428
35_T_CD8_EM	chr14	23555719	23556219	0.309769511	0.010049496
35_T_CD8_EM	chr9	33748871	33749371	0.804756716	0.010055098
35_T_CD8_EM	chr1	38011850	38012350	1.512759579	0.010059049
35_T_CD8_EM	chr11	67806158	67806658	1.003848999	0.010064739
35_T_CD8_EM	chr7	149873661	149874161	0.445505275	0.010064739
35_T_CD8_EM	chr1	42943091	42943591	1.569175523	0.010071729
35_T_CD8_EM	chr12	8914664	8915164	0.727226403	0.01007444
35_T_CD8_EM	chr1	1371997	1372497	1.269086074	0.010074579
35_T_CD8_EM	chr5	79237196	79237696	0.811962354	0.01008547
35_T_CD8_EM	chr9	126557978	126558478	1.316764868	0.010087131
35_T_CD8_EM	chr19	49894563	49895063	2.100291987	0.010088136
35_T_CD8_EM	chr2	241813479	241813979	2.299692221	0.010088136
35_T_CD8_EM	chr3	197517407	197517907	2.295676408	0.010088136
35_T_CD8_EM	chr6	142944955	142945455	0.552797805	0.010092194
35_T_CD8_EM	chr7	140230437	140230937	0.594008472	0.010098436
35_T_CD8_EM	chr14	61389157	61389657	1.998291011	0.010100575
35_T_CD8_EM	chr5	54905905	54906405	1.928458778	0.010100575
35_T_CD8_EM	chr7	150520214	150520714	1.976118484	0.010100575
35_T_CD8_EM	chr11	126335955	126336455	1.174399706	0.010103749
35_T_CD8_EM	chr2	119702780	119703280	0.923561233	0.010112794
35_T_CD8_EM	chr6	34486100	34486600	2.209803856	0.010113193
35_T_CD8_EM	chr1	26790389	26790889	0.951107008	0.010115343
35_T_CD8_EM	chr6	26445867	26446367	2.655914864	0.010115343
35_T_CD8_EM	chr3	46102370	46102870	1.475743395	0.010127671
35_T_CD8_EM	chr10	124659310	124659810	0.787145925	0.010136578
35_T_CD8_EM	chr22	29308620	29309120	2.060984327	0.010144997
35_T_CD8_EM	chr9	6716171	6716671	0.315475115	0.01014995
35_T_CD8_EM	chr10	104267016	104267516	1.884655808	0.010153488
35_T_CD8_EM	chr12	56302299	56302799	1.253938719	0.010153488
35_T_CD8_EM	chr16	2846917	2847417	2.136535874	0.010153488
35_T_CD8_EM	chr2	218893104	218893604	0.737648426	0.010163125
35_T_CD8_EM	chr12	95073441	95073941	0.583560169	0.0101728
35_T_CD8_EM	chr5	82357529	82358029	1.27089008	0.0101728
35_T_CD8_EM	chr1	144883052	144883552	2.068557051	0.010180265
35_T_CD8_EM	chr10	102113458	102113958	1.941269718	0.010180265
35_T_CD8_EM	chr1	156504282	156504782	0.728347555	0.010184601
35_T_CD8_EM	chr16	2777928	2778428	1.727981311	0.010195447
35_T_CD8_EM	chr15	55240059	55240559	2.265398248	0.010200939
35_T_CD8_EM	chr19	6668599	6669099	2.149672366	0.010200939
35_T_CD8_EM	chr12	108052222	108052722	2.066746591	0.01020801
35_T_CD8_EM	chr10	100509154	100509654	1.231281958	0.010218532
35_T_CD8_EM	chr10	74586009	74586509	1.256312661	0.010226246
35_T_CD8_EM	chr9	75104960	75105460	1.599534968	0.010235748
35_T_CD8_EM	chr15	42926620	42927120	1.559630458	0.010239729
35_T_CD8_EM	chr4	88697580	88698080	0.879523861	0.010245785
35_T_CD8_EM	chr1	160031639	160032139	0.510906621	0.010252122
35_T_CD8_EM	chr22	50548466	50548966	0.508616986	0.010255868
35_T_CD8_EM	chr11	45804832	45805332	0.330599865	0.01025765
35_T_CD8_EM	chr2	98485089	98485589	1.535282117	0.010259431
35_T_CD8_EM	chr2	201273272	201273772	1.718498003	0.010259431
35_T_CD8_EM	chr9	83817530	83818030	0.262509364	0.010268786
35_T_CD8_EM	chr14	63853194	63853694	0.594345527	0.010270011
35_T_CD8_EM	chr14	32076561	32077061	0.573219984	0.010272631
35_T_CD8_EM	chr5	75052374	75052874	1.267917435	0.010276774
35_T_CD8_EM	chr6	44925382	44925882	1.055838648	0.010279449
35_T_CD8_EM	chr19	23394409	23394909	1.408171498	0.010288938
35_T_CD8_EM	chr21	37224744	37225244	1.90610564	0.010288938
35_T_CD8_EM	chr5	72955732	72956232	0.326790786	0.010289067
35_T_CD8_EM	chr8	125924363	125924863	1.784321124	0.010289459
35_T_CD8_EM	chr9	96856771	96857271	0.569685522	0.010296421
35_T_CD8_EM	chr4	110197788	110198288	1.113380114	0.010300329
35_T_CD8_EM	chr10	6274654	6275154	1.290355373	0.010304022
35_T_CD8_EM	chr11	57668428	57668928	0.786085615	0.010309013
35_T_CD8_EM	chr10	70162742	70163242	0.975332602	0.010314923
35_T_CD8_EM	chr1	180213371	180213871	1.779099225	0.01031559
35_T_CD8_EM	chr8	101891726	101892226	2.207381356	0.01031559
35_T_CD8_EM	chr1	66357425	66357925	2.265384396	0.010315957
35_T_CD8_EM	chr3	17774519	17775019	1.607521562	0.01032584
35_T_CD8_EM	chr17	48624848	48625348	1.20311441	0.010333258
35_T_CD8_EM	chr19	17225692	17226192	0.698902395	0.01034647
35_T_CD8_EM	chr20	34364859	34365359	1.803903747	0.010346609
35_T_CD8_EM	chr16	22189892	22190392	0.282857096	0.010348555
35_T_CD8_EM	chr1	206685176	206685676	0.755394362	0.010362423
35_T_CD8_EM	chr9	128656494	128656994	0.312336283	0.010368486
35_T_CD8_EM	chr6	142915244	142915744	1.354396062	0.010368937
35_T_CD8_EM	chr1	150575040	150575540	0.684471585	0.010370518
35_T_CD8_EM	chr2	230793923	230794423	0.707822154	0.010374601
35_T_CD8_EM	chr2	213148769	213149269	1.686535879	0.010375058
35_T_CD8_EM	chr1	25675909	25676409	0.949330518	0.010381005
35_T_CD8_EM	chr17	60391974	60392474	0.343362634	0.010384088
35_T_CD8_EM	chr9	114372375	114372875	1.233850698	0.010396548
35_T_CD8_EM	chr6	31464186	31464686	1.541198275	0.010404047
35_T_CD8_EM	chr15	60543322	60543822	1.942582622	0.01040633
35_T_CD8_EM	chr20	53594075	53594575	0.457536765	0.010411111
35_T_CD8_EM	chr2	74206320	74206820	0.535492273	0.010416805
35_T_CD8_EM	chr6	30541627	30542127	0.610842622	0.010419034
35_T_CD8_EM	chr6	130183890	130184390	0.942482025	0.010419034
35_T_CD8_EM	chr1	167455310	167455810	0.522836681	0.010420538
35_T_CD8_EM	chr3	36944840	36945340	0.545181805	0.010430936
35_T_CD8_EM	chr6	12008461	12008961	0.404354565	0.010433546
35_T_CD8_EM	chr1	203648224	203648724	1.974482364	0.010434012
35_T_CD8_EM	chr2	38709073	38709573	1.159860177	0.01043557
35_T_CD8_EM	chr18	59359090	59359590	0.517485562	0.010439289
35_T_CD8_EM	chr6	36611891	36612391	1.026274199	0.01044576
35_T_CD8_EM	chr1	46719021	46719521	0.286053792	0.010453142
35_T_CD8_EM	chr12	128745976	128746476	1.766642276	0.010453142
35_T_CD8_EM	chr18	5238238	5238738	0.650384498	0.010453142
35_T_CD8_EM	chr6	111843589	111844089	0.848264417	0.010453142
35_T_CD8_EM	chr1	19596183	19596683	0.629293454	0.010453217
35_T_CD8_EM	chr8	232721	233221	1.556732354	0.010462683
35_T_CD8_EM	chr10	88991160	88991660	1.069310086	0.010462854
35_T_CD8_EM	chr19	46786208	46786708	0.740627469	0.010471795
35_T_CD8_EM	chrX	19682932	19683432	0.886050207	0.01048149
35_T_CD8_EM	chr6	129490424	129490924	0.685838964	0.010487066
35_T_CD8_EM	chr12	64668534	64669034	1.856598521	0.010492688
35_T_CD8_EM	chr8	47959929	47960429	0.592645022	0.010502798
35_T_CD8_EM	chr2	235685005	235685505	1.839547628	0.01050858
35_T_CD8_EM	chr2	102262634	102263134	1.58183541	0.010523486
35_T_CD8_EM	chr11	3836799	3837299	0.528677671	0.010530749
35_T_CD8_EM	chr3	68088112	68088612	1.03862236	0.010537558
35_T_CD8_EM	chr15	58650079	58650579	1.811607301	0.010556097
35_T_CD8_EM	chr18	41954950	41955450	0.34251439	0.010576413
35_T_CD8_EM	chr20	37527609	37528109	0.299110168	0.010591258
35_T_CD8_EM	chr5	141564053	141564553	0.477033113	0.010591454
35_T_CD8_EM	chr11	67286154	67286654	1.709884303	0.010592942
35_T_CD8_EM	chr19	872616	873116	0.732691931	0.010597761
35_T_CD8_EM	chr10	75234746	75235246	1.046500874	0.010629882
35_T_CD8_EM	chr6	30326938	30327438	0.424974024	0.01063604
35_T_CD8_EM	chrX	154368542	154369042	0.438777724	0.01063604
35_T_CD8_EM	chr3	120742892	120743392	0.861973407	0.010642595
35_T_CD8_EM	chr12	8950874	8951374	0.716037149	0.01065789
35_T_CD8_EM	chr8	58801349	58801849	0.944806153	0.010669577
35_T_CD8_EM	chr8	79692886	79693386	1.968168976	0.01067156
35_T_CD8_EM	chr9	36144828	36145328	0.763690099	0.010720077
35_T_CD8_EM	chr18	50281928	50282428	1.946066493	0.010723228
35_T_CD8_EM	chr21	46551565	46552065	1.097677605	0.010725066
35_T_CD8_EM	chr11	64916168	64916668	0.744973617	0.010740758
35_T_CD8_EM	chr11	117078129	117078629	1.430956255	0.010744309
35_T_CD8_EM	chr5	76774474	76774974	0.960998479	0.010744993
35_T_CD8_EM	chr15	34583394	34583894	0.473644038	0.010747408
35_T_CD8_EM	chr17	83078735	83079235	1.052078588	0.010758464
35_T_CD8_EM	chr1	206944697	206945197	1.409983127	0.010783683
35_T_CD8_EM	chr15	40569025	40569525	0.327516738	0.010799937
35_T_CD8_EM	chr12	66304379	66304879	2.399844527	0.010801301
35_T_CD8_EM	chr12	104687742	104688242	1.573844021	0.010806369
35_T_CD8_EM	chr16	27449314	27449814	0.829627817	0.010814245
35_T_CD8_EM	chr12	122895913	122896413	0.438137349	0.010817715
35_T_CD8_EM	chr19	33160411	33160911	0.779987979	0.010820981
35_T_CD8_EM	chr6	85461178	85461678	1.641910707	0.010837455
35_T_CD8_EM	chr1	100894603	100895103	0.81259672	0.010842513
35_T_CD8_EM	chr6	117482322	117482822	0.632491327	0.010843413
35_T_CD8_EM	chr1	2642405	2642905	0.675439652	0.010849361
35_T_CD8_EM	chr2	174634879	174635379	1.825735107	0.010849361
35_T_CD8_EM	chr10	13302176	13302676	0.31651995	0.01085025
35_T_CD8_EM	chr11	64744993	64745493	0.709104339	0.0108531
35_T_CD8_EM	chr15	60584604	60585104	2.030231217	0.01085785
35_T_CD8_EM	chr19	10142694	10143194	1.350825981	0.010862307
35_T_CD8_EM	chr6	161393828	161394328	0.84966503	0.01086855
35_T_CD8_EM	chr1	25906230	25906730	0.525748545	0.010885633
35_T_CD8_EM	chr15	38671611	38672111	0.757353316	0.010893304
35_T_CD8_EM	chr16	66696603	66697103	0.423378423	0.010896803
35_T_CD8_EM	chr3	184335640	184336140	0.387567163	0.010896803
35_T_CD8_EM	chr3	4845812	4846312	0.910721459	0.010899884
35_T_CD8_EM	chr5	134129317	134129817	1.567917259	0.010902574
35_T_CD8_EM	chr5	67166073	67166573	0.430673097	0.010908763
35_T_CD8_EM	chr3	27881339	27881839	0.854988849	0.010919733
35_T_CD8_EM	chr4	185254359	185254859	1.15074986	0.010932503
35_T_CD8_EM	chr8	143281454	143281954	0.419384755	0.010932503
35_T_CD8_EM	chr19	55626322	55626822	0.984895377	0.010936672
35_T_CD8_EM	chr10	73495439	73495939	0.52134599	0.010940908
35_T_CD8_EM	chr16	4476122	4476622	0.277411876	0.010962689
35_T_CD8_EM	chr3	52246094	52246594	1.272666066	0.010972137
35_T_CD8_EM	chr7	100127214	100127714	0.570565949	0.010992174
35_T_CD8_EM	chr5	176541386	176541886	0.544047651	0.010993314
35_T_CD8_EM	chr2	200468225	200468725	1.777873898	0.010999648
35_T_CD8_EM	chr1	144412425	144412925	0.718104634	0.011002919
35_T_CD8_EM	chr11	128304840	128305340	1.314348673	0.011008708
35_T_CD8_EM	chr12	53739280	53739780	1.60039236	0.011022413
35_T_CD8_EM	chr6	79946212	79946712	2.172550372	0.011024374
35_T_CD8_EM	chr6	152566006	152566506	1.821678995	0.011024374
35_T_CD8_EM	chr19	49664296	49664796	0.380524901	0.011040463
35_T_CD8_EM	chr4	1267653	1268153	0.55331345	0.01104272
35_T_CD8_EM	chr6	215580	216080	2.197801987	0.011050119
35_T_CD8_EM	chr12	1993994	1994494	1.455994635	0.011051779
35_T_CD8_EM	chr15	62066708	62067208	0.671378801	0.011051831
35_T_CD8_EM	chr17	39152806	39153306	0.887404714	0.011064889
35_T_CD8_EM	chr1	167219931	167220431	0.300792242	0.011069524
35_T_CD8_EM	chr18	46098046	46098546	0.374432766	0.011094091
35_T_CD8_EM	chr19	40715994	40716494	1.709251824	0.011132644
35_T_CD8_EM	chr1	12172448	12172948	1.871996931	0.011153653
35_T_CD8_EM	chr11	128467733	128468233	1.671360786	0.011153653
35_T_CD8_EM	chr1	235297552	235298052	1.655009914	0.011162002
35_T_CD8_EM	chr6	26322539	26323039	0.636039845	0.011169432
35_T_CD8_EM	chr18	3605814	3606314	1.028474366	0.011209515
35_T_CD8_EM	chr4	36322795	36323295	0.943820333	0.011214247
35_T_CD8_EM	chr7	140229780	140230280	0.357026008	0.011214247
35_T_CD8_EM	chr5	55307443	55307943	0.428707951	0.011220978
35_T_CD8_EM	chr17	1870566	1871066	1.416755963	0.011228274
35_T_CD8_EM	chr11	17014301	17014801	1.656564413	0.011261035
35_T_CD8_EM	chr14	105093661	105094161	0.742020697	0.011272771
35_T_CD8_EM	chr6	131808127	131808627	1.485059077	0.011276865
35_T_CD8_EM	chr10	77711329	77711829	0.663889069	0.011281723
35_T_CD8_EM	chr6	33410632	33411132	0.354848507	0.011287381
35_T_CD8_EM	chr7	105020013	105020513	1.762981976	0.011313101
35_T_CD8_EM	chr17	36072423	36072923	1.197534115	0.011324659
35_T_CD8_EM	chr11	64226002	64226502	0.410112477	0.011326551
35_T_CD8_EM	chrX	149631582	149632082	0.768596589	0.011327378
35_T_CD8_EM	chr12	113089295	113089795	1.071758157	0.011334473
35_T_CD8_EM	chr10	8055427	8055927	1.088284137	0.011338682
35_T_CD8_EM	chr1	203306115	203306615	0.917576668	0.011349954
35_T_CD8_EM	chr8	100721389	100721889	0.678630156	0.011349954
35_T_CD8_EM	chr16	2267626	2268126	0.639461793	0.011359128
35_T_CD8_EM	chr5	132103588	132104088	0.544897986	0.011369293
35_T_CD8_EM	chr1	206766322	206766822	0.715187047	0.011371703
35_T_CD8_EM	chr17	75864883	75865383	1.360479143	0.011372815
35_T_CD8_EM	chr14	95516470	95516970	0.575291948	0.011385884
35_T_CD8_EM	chr13	49146786	49147286	0.864607404	0.011390371
35_T_CD8_EM	chr6	36985956	36986456	0.435747642	0.011406005
35_T_CD8_EM	chr3	53073160	53073660	0.553964168	0.011428098
35_T_CD8_EM	chr7	30348015	30348515	0.715339498	0.011437687
35_T_CD8_EM	chr17	42387580	42388080	1.025826608	0.011441877
35_T_CD8_EM	chrX	24465639	24466139	1.638632418	0.011444208
35_T_CD8_EM	chr1	27868962	27869462	0.958046337	0.011470136
35_T_CD8_EM	chr9	134396787	134397287	1.020890954	0.011478352
35_T_CD8_EM	chr14	105488125	105488625	1.435601432	0.011516393
35_T_CD8_EM	chrX	51803285	51803785	1.344149086	0.01152764
35_T_CD8_EM	chrX	54408925	54409425	1.693968773	0.01152764
35_T_CD8_EM	chr15	64989295	64989795	0.692118244	0.011529141
35_T_CD8_EM	chr2	241036375	241036875	0.294693675	0.011568941
35_T_CD8_EM	chr22	39094633	39095133	1.287245667	0.011593674
35_T_CD8_EM	chrX	132217173	132217673	0.62769679	0.01160511
35_T_CD8_EM	chr22	30267105	30267605	0.335208579	0.011606487
35_T_CD8_EM	chr3	121660164	121660664	0.670125454	0.011614225
35_T_CD8_EM	chr4	25233786	25234286	0.587641793	0.011616303
35_T_CD8_EM	chr10	32357478	32357978	2.173636308	0.011618995
35_T_CD8_EM	chr19	1026317	1026817	0.933658743	0.011621606
35_T_CD8_EM	chr6	29943575	29944075	0.585505835	0.011621926
35_T_CD8_EM	chr14	72892553	72893053	1.483643962	0.011635253
35_T_CD8_EM	chr2	219248153	219248653	1.213598278	0.011640644
35_T_CD8_EM	chr15	76994514	76995014	1.395616765	0.011640711
35_T_CD8_EM	chrX	110002290	110002790	0.298690624	0.011645159
35_T_CD8_EM	chr20	33443109	33443609	0.984150721	0.011656988
35_T_CD8_EM	chr10	15209750	15210250	1.377079687	0.011657429
35_T_CD8_EM	chr5	151447259	151447759	0.700857134	0.011659674
35_T_CD8_EM	chr2	175167337	175167837	0.357052158	0.011670977
35_T_CD8_EM	chr5	178626331	178626831	0.997912351	0.011698838
35_T_CD8_EM	chr11	1568301	1568801	2.229247512	0.011703001
35_T_CD8_EM	chr19	6361934	6362434	1.514872494	0.0117036
35_T_CD8_EM	chr9	133356267	133356767	0.73048228	0.0117036
35_T_CD8_EM	chr6	3751833	3752333	0.842351828	0.011726359
35_T_CD8_EM	chr21	31660007	31660507	0.997139994	0.011729004
35_T_CD8_EM	chr1	27235369	27235869	0.921393384	0.011732999
35_T_CD8_EM	chr19	45001148	45001648	0.538466852	0.011739479
35_T_CD8_EM	chr11	119374096	119374596	0.976089861	0.011745164
35_T_CD8_EM	chr3	128650037	128650537	0.361947252	0.011749491
35_T_CD8_EM	chr4	98995736	98996236	0.368104541	0.01174998
35_T_CD8_EM	chr6	137884127	137884627	1.939609124	0.011765451
35_T_CD8_EM	chr16	79601330	79601830	1.140282732	0.011766668
35_T_CD8_EM	chr21	33490940	33491440	1.027616074	0.011778577
35_T_CD8_EM	chr3	184362125	184362625	0.807421819	0.011782826
35_T_CD8_EM	chr19	6551858	6552358	0.73454797	0.011787829
35_T_CD8_EM	chr12	6535050	6535550	0.304703452	0.01180234
35_T_CD8_EM	chr3	195609278	195609778	1.749194298	0.011814549
35_T_CD8_EM	chr9	126470262	126470762	1.105751409	0.01183398
35_T_CD8_EM	chr1	155273303	155273803	0.305581794	0.011842465
35_T_CD8_EM	chr16	3431800	3432300	1.122878175	0.011859193
35_T_CD8_EM	chr7	74890523	74891023	0.749678606	0.01186366
35_T_CD8_EM	chr1	47438887	47439387	2.162413484	0.011872838
35_T_CD8_EM	chr19	37594558	37595058	0.45712597	0.011889434
35_T_CD8_EM	chr9	78210740	78211240	1.849101212	0.011890616
35_T_CD8_EM	chr6	152171032	152171532	0.887002416	0.011891844
35_T_CD8_EM	chr6	167142101	167142601	1.147472758	0.011894742
35_T_CD8_EM	chr5	109857405	109857905	1.453832629	0.011895114
35_T_CD8_EM	chr4	80184548	80185048	0.312693622	0.011929706
35_T_CD8_EM	chr6	32196209	32196709	0.66178078	0.011929706
35_T_CD8_EM	chr11	47408653	47409153	1.176536303	0.011976157
35_T_CD8_EM	chr16	683628	684128	1.001196129	0.011982249
35_T_CD8_EM	chr6	108560540	108561040	0.414301846	0.01199189
35_T_CD8_EM	chr7	65216334	65216834	1.302918814	0.01199189
35_T_CD8_EM	chr9	136482565	136483065	0.574771762	0.011997326
35_T_CD8_EM	chr1	239587028	239587528	2.231208208	0.012018362
35_T_CD8_EM	chr3	67083216	67083716	1.882549249	0.012018362
35_T_CD8_EM	chr1	38005371	38005871	0.728403914	0.012019924
35_T_CD8_EM	chr2	162063808	162064308	1.156692613	0.012044543
35_T_CD8_EM	chr3	132417315	132417815	0.431375983	0.012100886
35_T_CD8_EM	chr2	42132329	42132829	0.697445496	0.012115109
35_T_CD8_EM	chr3	71729790	71730290	0.932184407	0.01212026
35_T_CD8_EM	chr3	66582723	66583223	0.573429992	0.012136623
35_T_CD8_EM	chr1	25922491	25922991	0.979231922	0.012144508
35_T_CD8_EM	chr6	89952718	89953218	0.326995742	0.012152466
35_T_CD8_EM	chr11	61580976	61581476	0.410114873	0.012159597
35_T_CD8_EM	chr8	60680316	60680816	0.69714572	0.012163082
35_T_CD8_EM	chr4	2961924	2962424	1.290459527	0.012184894
35_T_CD8_EM	chr19	14165853	14166353	2.002890926	0.012196638
35_T_CD8_EM	chr19	55353763	55354263	0.656962653	0.012196638
35_T_CD8_EM	chr16	84144966	84145466	0.560724086	0.012201229
35_T_CD8_EM	chr5	110739245	110739745	0.791376223	0.012209125
35_T_CD8_EM	chr14	90758295	90758795	0.410075661	0.012225945
35_T_CD8_EM	chr2	241803600	241804100	1.140585109	0.012237686
35_T_CD8_EM	chr1	116151950	116152450	0.593693324	0.012240784
35_T_CD8_EM	chr2	202033402	202033902	0.406941517	0.012245071
35_T_CD8_EM	chr14	24188637	24189137	0.357540465	0.012272336
35_T_CD8_EM	chr18	2654886	2655386	0.383417004	0.012286636
35_T_CD8_EM	chr1	143884884	143885384	1.317207822	0.012310257
35_T_CD8_EM	chr10	72259967	72260467	1.108551543	0.012318875
35_T_CD8_EM	chr16	57277563	57278063	1.308686177	0.012318875
35_T_CD8_EM	chrX	48475894	48476394	0.496503815	0.012323489
35_T_CD8_EM	chr12	55926902	55927402	0.333013734	0.012327161
35_T_CD8_EM	chr4	51843422	51843922	1.067481196	0.012332443
35_T_CD8_EM	chr15	60541944	60542444	1.748654833	0.012344191
35_T_CD8_EM	chr14	77033825	77034325	0.292377704	0.012346896
35_T_CD8_EM	chr7	140263207	140263707	1.325931048	0.012352925
35_T_CD8_EM	chr5	52787625	52788125	0.722861941	0.012373561
35_T_CD8_EM	chr12	92055816	92056316	2.221540859	0.012374112
35_T_CD8_EM	chr7	156612887	156613387	1.444769771	0.012374948
35_T_CD8_EM	chr7	112451257	112451757	0.866401304	0.012394229
35_T_CD8_EM	chr10	88193971	88194471	1.974623033	0.012398501
35_T_CD8_EM	chrX	118528164	118528664	0.908034959	0.012418672
35_T_CD8_EM	chr4	2417984	2418484	1.120379658	0.012431722
35_T_CD8_EM	chr3	66378152	66378652	1.769531295	0.012434696
35_T_CD8_EM	chr19	14689904	14690404	0.358023825	0.01244439
35_T_CD8_EM	chr9	35665043	35665543	0.389592109	0.01244439
35_T_CD8_EM	chr22	46267694	46268194	0.684229497	0.01245497
35_T_CD8_EM	chr17	36601272	36601772	0.623704325	0.012455817
35_T_CD8_EM	chr13	113724747	113725247	0.517873022	0.012462217
35_T_CD8_EM	chr17	31508155	31508655	0.948224832	0.012462217
35_T_CD8_EM	chr7	923159	923659	0.471146287	0.012463631
35_T_CD8_EM	chr5	42952025	42952525	0.710262224	0.012465024
35_T_CD8_EM	chr1	183636118	183636618	0.544614304	0.01248355
35_T_CD8_EM	chr12	89353756	89354256	0.595170768	0.0124875
35_T_CD8_EM	chr16	50747148	50747648	1.842521829	0.012491308
35_T_CD8_EM	chr4	75708276	75708776	0.991403606	0.012534327
35_T_CD8_EM	chr10	101213555	101214055	1.218364198	0.012543302
35_T_CD8_EM	chr6	106360325	106360825	0.914258758	0.012547262
35_T_CD8_EM	chr2	118014501	118015001	0.995996876	0.012554124
35_T_CD8_EM	chr11	47848607	47849107	0.585784295	0.012561838
35_T_CD8_EM	chr22	43812103	43812603	0.702475447	0.012571576
35_T_CD8_EM	chr7	27095283	27095783	1.150699291	0.012583417
35_T_CD8_EM	chr6	104789717	104790217	2.353037503	0.012587068
35_T_CD8_EM	chr7	21338840	21339340	1.550004467	0.012587068
35_T_CD8_EM	chr20	36773553	36774053	0.322231876	0.012593847
35_T_CD8_EM	chr10	102395435	102395935	0.356376873	0.012601005
35_T_CD8_EM	chr2	10305191	10305691	0.952417462	0.012625573
35_T_CD8_EM	chr6	30533424	30533924	2.700173479	0.012636248
35_T_CD8_EM	chr1	107600502	107601002	3.206565546	0.012638148
35_T_CD8_EM	chr10	70091974	70092474	1.221678353	0.012638148
35_T_CD8_EM	chr12	94148387	94148887	0.47436015	0.012638148
35_T_CD8_EM	chr14	69784235	69784735	2.801818373	0.012638148
35_T_CD8_EM	chr14	106185770	106186270	1.533344217	0.012638148
35_T_CD8_EM	chr15	42272581	42273081	0.553558047	0.012638148
35_T_CD8_EM	chr16	89247369	89247869	0.397325735	0.012638148
35_T_CD8_EM	chr20	2637181	2637681	3.240500272	0.012638148
35_T_CD8_EM	chr20	36950690	36951190	0.380923456	0.012638148
35_T_CD8_EM	chr5	141637377	141637877	0.710385047	0.012638148
35_T_CD8_EM	chr8	86507959	86508459	0.43459508	0.012638148
35_T_CD8_EM	chrX	111123060	111123560	3.155261884	0.012638148
35_T_CD8_EM	chr2	241316136	241316636	0.573954578	0.012648148
35_T_CD8_EM	chr1	9943103	9943603	0.351448448	0.012651168
35_T_CD8_EM	chr1	212225968	212226468	1.580714218	0.012651168
35_T_CD8_EM	chr10	69222613	69223113	0.883026712	0.012651168
35_T_CD8_EM	chr13	74252070	74252570	3.197028355	0.012651168
35_T_CD8_EM	chr16	57126325	57126825	3.153531558	0.012651168
35_T_CD8_EM	chr6	37962559	37963059	3.104187347	0.012651168
35_T_CD8_EM	chr8	104589595	104590095	1.053481424	0.012651168
35_T_CD8_EM	chr1	11060786	11061286	1.150014711	0.012668835
35_T_CD8_EM	chr1	185045139	185045639	0.456411957	0.012668835
35_T_CD8_EM	chr11	32584819	32585319	2.299808302	0.012668835
35_T_CD8_EM	chr11	112297179	112297679	3.061937714	0.012668835
35_T_CD8_EM	chr11	118922025	118922525	3.167437699	0.012668835
35_T_CD8_EM	chr12	107032256	107032756	3.135405724	0.012668835
35_T_CD8_EM	chr18	7571204	7571704	3.16910682	0.012668835
35_T_CD8_EM	chr19	36140994	36141494	0.539278999	0.012668835
35_T_CD8_EM	chr2	191061542	191062042	1.773121804	0.012668835
35_T_CD8_EM	chr20	34405292	34405792	1.143476463	0.012668835
35_T_CD8_EM	chr4	183505000	183505500	0.806896208	0.012668835
35_T_CD8_EM	chr5	43042694	43043194	0.483803188	0.012668835
35_T_CD8_EM	chr6	24926596	24927096	3.26561713	0.012668835
35_T_CD8_EM	chr7	24978743	24979243	2.241253259	0.012668835
35_T_CD8_EM	chr7	150756775	150757275	1.738802198	0.012668835
35_T_CD8_EM	chr2	25275110	25275610	1.004589022	0.012669205
35_T_CD8_EM	chr12	52053726	52054226	1.494106018	0.012671528
35_T_CD8_EM	chr16	85104751	85105251	0.700911778	0.012671528
35_T_CD8_EM	chrX	56813405	56813905	0.960629315	0.012682951
35_T_CD8_EM	chr1	1349194	1349694	0.636182121	0.012690018
35_T_CD8_EM	chr1	117358002	117358502	2.984002112	0.012690018
35_T_CD8_EM	chr10	132186100	132186600	2.90027983	0.012690018
35_T_CD8_EM	chr16	75433778	75434278	0.452575195	0.012690018
35_T_CD8_EM	chr17	74464691	74465191	2.768837114	0.012690018
35_T_CD8_EM	chr2	235639292	235639792	3.212337567	0.012690018
35_T_CD8_EM	chr3	114226338	114226838	2.805046131	0.012690018
35_T_CD8_EM	chr6	30768802	30769302	2.742831315	0.012690018
35_T_CD8_EM	chr13	99273045	99273545	1.924775688	0.012692856
35_T_CD8_EM	chr8	23160889	23161389	1.520542858	0.012692856
35_T_CD8_EM	chr14	61322366	61322866	1.41793584	0.012694376
35_T_CD8_EM	chr2	7468004	7468504	1.811690838	0.012697835
35_T_CD8_EM	chr1	66287998	66288498	2.738728567	0.012711447
35_T_CD8_EM	chr10	35124006	35124506	3.32881804	0.012711447
35_T_CD8_EM	chr11	18706232	18706732	1.300596989	0.012711447
35_T_CD8_EM	chr12	10213299	10213799	0.443122063	0.012711447
35_T_CD8_EM	chr16	21502041	21502541	0.27080096	0.012711447
35_T_CD8_EM	chr17	67492386	67492886	2.718531784	0.012711447
35_T_CD8_EM	chr2	97714477	97714977	3.172602474	0.012711447
35_T_CD8_EM	chr2	237691334	237691834	0.708891238	0.012711447
35_T_CD8_EM	chr22	46732882	46733382	2.788890132	0.012711447
35_T_CD8_EM	chr5	43514904	43515404	0.476431984	0.012711447
35_T_CD8_EM	chr16	68264261	68264761	0.510476886	0.012730153
35_T_CD8_EM	chr17	17849989	17850489	0.722023201	0.012733515
35_T_CD8_EM	chr22	37241417	37241917	1.19424923	0.012733515
35_T_CD8_EM	chr6	41344862	41345362	1.343059092	0.012733515
35_T_CD8_EM	chr2	61763583	61764083	0.884795657	0.012736612
35_T_CD8_EM	chr1	236510876	236511376	2.645704272	0.01273954
35_T_CD8_EM	chr14	91404152	91404652	2.79437515	0.01273954
35_T_CD8_EM	chr18	22168182	22168682	2.724996747	0.01273954
35_T_CD8_EM	chr7	35037375	35037875	0.365065477	0.012747761
35_T_CD8_EM	chr12	107319390	107319890	1.158266144	0.012759049
35_T_CD8_EM	chr10	72087784	72088284	0.962857881	0.012769393
35_T_CD8_EM	chr12	111505425	111505925	3.033154981	0.012772047
35_T_CD8_EM	chr17	3710893	3711393	0.451712963	0.012772047
35_T_CD8_EM	chr6	16318587	16319087	3.202143891	0.012772047
35_T_CD8_EM	chr17	64919289	64919789	0.473441724	0.012772854
35_T_CD8_EM	chr1	116933529	116934029	1.941951983	0.012790575
35_T_CD8_EM	chr19	41347933	41348433	1.685879349	0.012790575
35_T_CD8_EM	chr10	80470879	80471379	2.892733881	0.012806827
35_T_CD8_EM	chr11	60982873	60983373	2.582387303	0.012806827
35_T_CD8_EM	chr5	112922086	112922586	0.278124796	0.012806827
35_T_CD8_EM	chr6	85641761	85642261	1.002546399	0.012809544
35_T_CD8_EM	chr19	40601040	40601540	0.96860319	0.012810869
35_T_CD8_EM	chr2	28594737	28595237	1.474556676	0.012810869
35_T_CD8_EM	chr14	59464883	59465383	0.943104729	0.012815938
35_T_CD8_EM	chr1	231240953	231241453	0.665074768	0.012824173
35_T_CD8_EM	chr11	66958844	66959344	0.956044595	0.012824637
35_T_CD8_EM	chr13	99086957	99087457	0.877543798	0.012838016
35_T_CD8_EM	chr11	124920750	124921250	0.823597537	0.012838972
35_T_CD8_EM	chr12	9331077	9331577	1.273138801	0.012838972
35_T_CD8_EM	chr12	67697368	67697868	2.863104264	0.012838972
35_T_CD8_EM	chr5	1515341	1515841	3.391471058	0.012838972
35_T_CD8_EM	chr1	100896534	100897034	1.040164394	0.012852309
35_T_CD8_EM	chr3	69235848	69236348	2.996672996	0.012879418
35_T_CD8_EM	chr1	154609463	154609963	0.700261012	0.01288331
35_T_CD8_EM	chr20	32737597	32738097	1.686455985	0.012890351
35_T_CD8_EM	chr4	103019424	103019924	0.440170055	0.012890402
35_T_CD8_EM	chr6	30737395	30737895	0.639038096	0.012894269
35_T_CD8_EM	chr1	7705195	7705695	0.983126144	0.01289597
35_T_CD8_EM	chr1	89279079	89279579	0.83874814	0.012911564
35_T_CD8_EM	chr14	77738516	77739016	2.429740173	0.012914494
35_T_CD8_EM	chr19	39236468	39236968	2.660930406	0.012914494
35_T_CD8_EM	chr3	45964042	45964542	2.396265154	0.012914494
35_T_CD8_EM	chr8	70668984	70669484	0.360348049	0.012914494
35_T_CD8_EM	chr9	96874170	96874670	2.428739263	0.012914494
35_T_CD8_EM	chr7	143620696	143621196	1.910671145	0.012935154
35_T_CD8_EM	chr1	231651805	231652305	2.262858995	0.012955716
35_T_CD8_EM	chr15	72358668	72359168	2.602805807	0.012955716
35_T_CD8_EM	chr11	13332610	13333110	2.279031205	0.01299265
35_T_CD8_EM	chr10	333640	334140	1.271503503	0.013015857
35_T_CD8_EM	chr10	124669957	124670457	1.38300021	0.013029137
35_T_CD8_EM	chr3	184260274	184260774	2.065035063	0.013029137
35_T_CD8_EM	chr7	38245493	38245993	2.005505341	0.013029137
35_T_CD8_EM	chr8	102122420	102122920	2.136558868	0.013029137
35_T_CD8_EM	chr9	92964650	92965150	1.356919358	0.01303132
35_T_CD8_EM	chr4	38664689	38665189	1.344829953	0.013046673
35_T_CD8_EM	chr9	70412730	70413230	0.629568515	0.01305029
35_T_CD8_EM	chr1	100459471	100459971	0.967813676	0.013053656
35_T_CD8_EM	chr11	72781639	72782139	0.938400856	0.013061515
35_T_CD8_EM	chr8	102124241	102124741	1.548155577	0.013068855
35_T_CD8_EM	chr3	134294264	134294764	0.965009496	0.013072276
35_T_CD8_EM	chr13	21459207	21459707	0.401366081	0.013072396
35_T_CD8_EM	chr19	14090898	14091398	0.656281112	0.013094169
35_T_CD8_EM	chr21	44106985	44107485	0.97235826	0.013095454
35_T_CD8_EM	chr17	28982272	28982772	0.416244528	0.013104934
35_T_CD8_EM	chr17	35046614	35047114	1.067629705	0.013137814
35_T_CD8_EM	chr16	74296529	74297029	0.532916807	0.013149517
35_T_CD8_EM	chr14	102314085	102314585	0.69587087	0.013150747
35_T_CD8_EM	chr12	7936217	7936717	0.52968315	0.013150786
35_T_CD8_EM	chr5	14667648	14668148	2.17366824	0.013150966
35_T_CD8_EM	chr6	30626560	30627060	0.438130222	0.013150966
35_T_CD8_EM	chr1	226682754	226683254	1.629638817	0.013153985
35_T_CD8_EM	chr11	95068460	95068960	0.596167626	0.013156751
35_T_CD8_EM	chr16	75462789	75463289	0.816842719	0.013157705
35_T_CD8_EM	chr10	100346764	100347264	0.431368384	0.013162512
35_T_CD8_EM	chr2	96137273	96137773	1.284566891	0.013165774
35_T_CD8_EM	chr1	151070259	151070759	0.530136383	0.013174351
35_T_CD8_EM	chr2	218671751	218672251	0.419002601	0.013205722
35_T_CD8_EM	chr9	21160111	21160611	1.446729979	0.013216356
35_T_CD8_EM	chr19	14521978	14522478	0.601655031	0.013217295
35_T_CD8_EM	chr14	105301138	105301638	0.438842303	0.013218718
35_T_CD8_EM	chr1	50724551	50725051	1.36110767	0.013240454
35_T_CD8_EM	chrX	48890911	48891411	1.590674427	0.013252041
35_T_CD8_EM	chr1	87333630	87334130	1.825211808	0.013279364
35_T_CD8_EM	chr1	149176607	149177107	0.903591073	0.013281216
35_T_CD8_EM	chr17	76141102	76141602	0.447744222	0.013287229
35_T_CD8_EM	chr6	53651928	53652428	0.514974608	0.013311376
35_T_CD8_EM	chr2	8664619	8665119	1.242333751	0.013312108
35_T_CD8_EM	chr16	85612940	85613440	0.877846572	0.013313616
35_T_CD8_EM	chr14	22549922	22550422	1.139626214	0.013319043
35_T_CD8_EM	chr6	16669123	16669623	1.919366858	0.013332634
35_T_CD8_EM	chr3	189144587	189145087	1.642465117	0.013355598
35_T_CD8_EM	chr9	32550717	32551217	0.39804647	0.013377158
35_T_CD8_EM	chr3	67655119	67655619	0.693078419	0.013377834
35_T_CD8_EM	chr8	96283609	96284109	1.837991099	0.013383864
35_T_CD8_EM	chr7	138001399	138001899	0.375565505	0.013386509
35_T_CD8_EM	chr11	62804593	62805093	1.161170053	0.013406796
35_T_CD8_EM	chr7	130942048	130942548	0.835590365	0.013406796
35_T_CD8_EM	chr2	203239507	203240007	0.712896839	0.013409613
35_T_CD8_EM	chr1	27634105	27634605	0.936600834	0.013432576
35_T_CD8_EM	chr19	10405380	10405880	1.217772974	0.013439064
35_T_CD8_EM	chr16	87875075	87875575	2.083644375	0.013449474
35_T_CD8_EM	chr7	149580857	149581357	2.201184972	0.013449474
35_T_CD8_EM	chrX	130082160	130082660	0.307695137	0.01345258
35_T_CD8_EM	chr1	117615393	117615893	0.714939015	0.013471502
35_T_CD8_EM	chr14	35422327	35422827	1.227808288	0.013475937
35_T_CD8_EM	chr9	129495852	129496352	0.760479898	0.013479612
35_T_CD8_EM	chr11	118216871	118217371	1.92559093	0.01348182
35_T_CD8_EM	chrX	124342915	124343415	2.056889907	0.01348182
35_T_CD8_EM	chrX	73562966	73563466	0.794923096	0.013484415
35_T_CD8_EM	chr10	70174136	70174636	0.852380253	0.013497355
35_T_CD8_EM	chr16	3058039	3058539	1.899169865	0.013515378
35_T_CD8_EM	chr22	50247678	50248178	1.580380709	0.013524601
35_T_CD8_EM	chr5	138473730	138474230	1.477656023	0.013524601
35_T_CD8_EM	chr10	14185424	14185924	0.637899209	0.013565048
35_T_CD8_EM	chr1	16206066	16206566	0.460674061	0.013583368
35_T_CD8_EM	chr1	91022093	91022593	0.332834764	0.013608796
35_T_CD8_EM	chr14	101731142	101731642	0.493710632	0.013609459
35_T_CD8_EM	chr7	50363661	50364161	1.69928198	0.01363602
35_T_CD8_EM	chr9	92669952	92670452	0.292275641	0.01363602
35_T_CD8_EM	chr1	203625573	203626073	0.317627312	0.013652699
35_T_CD8_EM	chr7	27096308	27096808	1.32486694	0.013657191
35_T_CD8_EM	chr2	183036102	183036602	1.283224226	0.013672089
35_T_CD8_EM	chr6	24666187	24666687	0.576881022	0.013692732
35_T_CD8_EM	chr1	233295503	233296003	0.736603768	0.013694622
35_T_CD8_EM	chr13	42272126	42272626	0.690240279	0.013698527
35_T_CD8_EM	chr20	33993657	33994157	0.308058475	0.01369882
35_T_CD8_EM	chr1	116325751	116326251	1.638781969	0.01371754
35_T_CD8_EM	chr1	87335051	87335551	0.589014806	0.013730224
35_T_CD8_EM	chr6	107823876	107824376	0.944947097	0.013735787
35_T_CD8_EM	chr1	116764528	116765028	1.082907923	0.013740815
35_T_CD8_EM	chr11	118911789	118912289	1.216222772	0.013757343
35_T_CD8_EM	chr22	49925487	49925987	0.862855112	0.013758326
35_T_CD8_EM	chr2	37324573	37325073	0.505295215	0.01378703
35_T_CD8_EM	chr16	89722596	89723096	0.691927097	0.013800571
35_T_CD8_EM	chr19	52296747	52297247	0.581732519	0.013807411
35_T_CD8_EM	chr10	89414272	89414772	0.348887922	0.013840408
35_T_CD8_EM	chr2	170770586	170771086	0.407782384	0.013856604
35_T_CD8_EM	chr9	36187271	36187771	1.959396623	0.013856949
35_T_CD8_EM	chr20	62386817	62387317	0.38626994	0.013885102
35_T_CD8_EM	chr17	28371397	28371897	0.626710518	0.013899325
35_T_CD8_EM	chr8	125911855	125912355	1.578025399	0.013905444
35_T_CD8_EM	chr22	40325232	40325732	1.665741635	0.013926439
35_T_CD8_EM	chr19	49580340	49580840	0.404055052	0.013928682
35_T_CD8_EM	chr15	60916817	60917317	0.484753224	0.013939657
35_T_CD8_EM	chr11	134360175	134360675	1.03145411	0.01395088
35_T_CD8_EM	chr6	107824422	107824922	0.537937291	0.013954689
35_T_CD8_EM	chr4	139528584	139529084	0.752895046	0.013965005
35_T_CD8_EM	chr5	134114371	134114871	0.342311271	0.01397099
35_T_CD8_EM	chr6	90080784	90081284	0.768670158	0.013978801
35_T_CD8_EM	chr15	93087773	93088273	0.857061387	0.013981758
35_T_CD8_EM	chr18	74597611	74598111	0.500949435	0.01398685
35_T_CD8_EM	chr14	91330814	91331314	1.410072351	0.013991536
35_T_CD8_EM	chrX	13719124	13719624	2.228438715	0.01400549
35_T_CD8_EM	chrX	102155764	102156264	0.810086501	0.01400549
35_T_CD8_EM	chr18	22933837	22934337	0.682002802	0.014019413
35_T_CD8_EM	chr18	22559659	22560159	1.484130698	0.014062235
35_T_CD8_EM	chr21	36989704	36990204	0.452020489	0.014062235
35_T_CD8_EM	chr16	2838807	2839307	1.007892437	0.014084149
35_T_CD8_EM	chr4	176320297	176320797	0.27395159	0.014084149
35_T_CD8_EM	chr12	25386826	25387326	0.812422321	0.01408877
35_T_CD8_EM	chr3	111672400	111672900	1.695394015	0.014096522
35_T_CD8_EM	chr6	53651094	53651594	0.74979231	0.014115301
35_T_CD8_EM	chr6	26401977	26402477	0.891752208	0.014117039
35_T_CD8_EM	chr4	98658472	98658972	0.256869045	0.014120638
35_T_CD8_EM	chr3	129558339	129558839	1.721002623	0.01413029
35_T_CD8_EM	chr19	4670158	4670658	0.385637766	0.014134922
35_T_CD8_EM	chr17	44218395	44218895	0.320576725	0.014136827
35_T_CD8_EM	chr1	167450765	167451265	1.747155265	0.014147664
35_T_CD8_EM	chr2	43131151	43131651	0.385639518	0.014147708
35_T_CD8_EM	chr7	100852432	100852932	0.456636427	0.014147708
35_T_CD8_EM	chr4	242115	242615	1.011979544	0.014148091
35_T_CD8_EM	chr1	26035884	26036384	0.783299465	0.014176212
35_T_CD8_EM	chr11	8018770	8019270	0.759999381	0.014180731
35_T_CD8_EM	chr17	18625389	18625889	0.71364956	0.014180915
35_T_CD8_EM	chr4	6951812	6952312	2.235892463	0.014184907
35_T_CD8_EM	chr14	61695975	61696475	1.508338884	0.014192706
35_T_CD8_EM	chr15	67091130	67091630	0.453704548	0.014192706
35_T_CD8_EM	chr9	112486469	112486969	0.345680461	0.014192706
35_T_CD8_EM	chr17	7513083	7513583	1.990106025	0.014193875
35_T_CD8_EM	chr17	31469922	31470422	3.349771786	0.014201197
35_T_CD8_EM	chr2	86861713	86862213	3.229336099	0.014201197
35_T_CD8_EM	chr1	844394	844894	2.171325762	0.014207782
35_T_CD8_EM	chr1	12047520	12048020	1.329440604	0.014207782
35_T_CD8_EM	chr1	39738611	39739111	0.542917498	0.014207782
35_T_CD8_EM	chr1	39850837	39851337	2.95967684	0.014207782
35_T_CD8_EM	chr1	42320006	42320506	2.147835311	0.014207782
35_T_CD8_EM	chr1	51520801	51521301	1.334270528	0.014207782
35_T_CD8_EM	chr1	89126482	89126982	2.423714435	0.014207782
35_T_CD8_EM	chr1	89285671	89286171	2.126343095	0.014207782
35_T_CD8_EM	chr1	110030940	110031440	1.22530488	0.014207782
35_T_CD8_EM	chr1	116174283	116174783	3.074664996	0.014207782
35_T_CD8_EM	chr1	148996434	148996934	3.258615362	0.014207782
35_T_CD8_EM	chr1	150571064	150571564	1.095556102	0.014207782
35_T_CD8_EM	chr1	179917669	179918169	2.79539711	0.014207782
35_T_CD8_EM	chr1	198169599	198170099	2.572247119	0.014207782
35_T_CD8_EM	chr1	203317737	203318237	2.388024925	0.014207782
35_T_CD8_EM	chr1	223726652	223727152	0.541460747	0.014207782
35_T_CD8_EM	chr1	226121132	226121632	0.910546445	0.014207782
35_T_CD8_EM	chr10	8049324	8049824	1.555311384	0.014207782
35_T_CD8_EM	chr10	21891378	21891878	3.423923291	0.014207782
35_T_CD8_EM	chr10	32250362	32250862	2.637569492	0.014207782
35_T_CD8_EM	chr10	88793668	88794168	2.416425436	0.014207782
35_T_CD8_EM	chr10	88880690	88881190	0.692219746	0.014207782
35_T_CD8_EM	chr10	103504307	103504807	2.01545157	0.014207782
35_T_CD8_EM	chr10	104353389	104353889	0.465919034	0.014207782
35_T_CD8_EM	chr11	407366	407866	0.45389124	0.014207782
35_T_CD8_EM	chr11	537073	537573	0.599916034	0.014207782
35_T_CD8_EM	chr11	1383169	1383669	0.339058864	0.014207782
35_T_CD8_EM	chr11	6229882	6230382	1.300508715	0.014207782
35_T_CD8_EM	chr11	73979460	73979960	1.839367864	0.014207782
35_T_CD8_EM	chr11	110328611	110329111	2.825795071	0.014207782
35_T_CD8_EM	chr11	115503249	115503749	1.478992836	0.014207782
35_T_CD8_EM	chr11	118260286	118260786	2.805035647	0.014207782
35_T_CD8_EM	chr12	10369668	10370168	2.761766601	0.014207782
35_T_CD8_EM	chr12	64599343	64599843	1.437867649	0.014207782
35_T_CD8_EM	chr12	92064980	92065480	1.172553032	0.014207782
35_T_CD8_EM	chr12	104957105	104957605	2.788588932	0.014207782
35_T_CD8_EM	chr12	108514881	108515381	0.295504919	0.014207782
35_T_CD8_EM	chr13	19586801	19587301	0.845736903	0.014207782
35_T_CD8_EM	chr13	73717484	73717984	3.057982478	0.014207782
35_T_CD8_EM	chr13	113176241	113176741	0.701185166	0.014207782
35_T_CD8_EM	chr14	24674252	24674752	0.866803496	0.014207782
35_T_CD8_EM	chr14	68483924	68484424	1.744003816	0.014207782
35_T_CD8_EM	chr14	91866099	91866599	3.261763511	0.014207782
35_T_CD8_EM	chr14	98411122	98411622	3.051736277	0.014207782
35_T_CD8_EM	chr14	99271373	99271873	1.872109984	0.014207782
35_T_CD8_EM	chr14	100073552	100074052	2.836751789	0.014207782
35_T_CD8_EM	chr14	102822368	102822868	3.076870252	0.014207782
35_T_CD8_EM	chr15	44734824	44735324	2.459283379	0.014207782
35_T_CD8_EM	chr15	45461737	45462237	3.263240557	0.014207782
35_T_CD8_EM	chr15	58269885	58270385	1.490251927	0.014207782
35_T_CD8_EM	chr15	60572606	60573106	2.426718742	0.014207782
35_T_CD8_EM	chr15	63296150	63296650	2.340357137	0.014207782
35_T_CD8_EM	chr15	65286171	65286671	1.311960911	0.014207782
35_T_CD8_EM	chr15	68207397	68207897	3.643021627	0.014207782
35_T_CD8_EM	chr15	73141688	73142188	2.915746799	0.014207782
35_T_CD8_EM	chr16	3509476	3509976	0.895421964	0.014207782
35_T_CD8_EM	chr16	15055900	15056400	0.359305647	0.014207782
35_T_CD8_EM	chr16	47568317	47568817	2.161741745	0.014207782
35_T_CD8_EM	chr16	82452298	82452798	2.777028979	0.014207782
35_T_CD8_EM	chr16	87484723	87485223	2.740230853	0.014207782
35_T_CD8_EM	chr17	46266690	46267190	0.482927676	0.014207782
35_T_CD8_EM	chr17	78359968	78360468	0.353372785	0.014207782
35_T_CD8_EM	chr17	79733020	79733520	0.533198205	0.014207782
35_T_CD8_EM	chr17	80891937	80892437	0.681837664	0.014207782
35_T_CD8_EM	chr17	81295077	81295577	0.452143266	0.014207782
35_T_CD8_EM	chr18	14458464	14458964	1.64104693	0.014207782
35_T_CD8_EM	chr18	75208690	75209190	0.809368263	0.014207782
35_T_CD8_EM	chr19	1040319	1040819	1.597806087	0.014207782
35_T_CD8_EM	chr19	10553932	10554432	0.691285416	0.014207782
35_T_CD8_EM	chr19	18843137	18843637	2.596992631	0.014207782
35_T_CD8_EM	chr19	40348230	40348730	0.30422107	0.014207782
35_T_CD8_EM	chr19	41691315	41691815	2.830016274	0.014207782
35_T_CD8_EM	chr19	45903183	45903683	0.690704921	0.014207782
35_T_CD8_EM	chr19	46351082	46351582	1.29242843	0.014207782
35_T_CD8_EM	chr19	48512867	48513367	2.402487232	0.014207782
35_T_CD8_EM	chr19	49476175	49476675	1.25900343	0.014207782
35_T_CD8_EM	chr19	58476305	58476805	0.747660179	0.014207782
35_T_CD8_EM	chr2	419887	420387	2.522735516	0.014207782
35_T_CD8_EM	chr2	12219730	12220230	3.193961599	0.014207782
35_T_CD8_EM	chr2	136116887	136117387	0.508890678	0.014207782
35_T_CD8_EM	chr2	151669767	151670267	2.921069742	0.014207782
35_T_CD8_EM	chr2	157331654	157332154	2.503579951	0.014207782
35_T_CD8_EM	chr2	174682013	174682513	0.925411229	0.014207782
35_T_CD8_EM	chr2	235951939	235952439	1.918035314	0.014207782
35_T_CD8_EM	chr20	5715099	5715599	1.938299825	0.014207782
35_T_CD8_EM	chr20	61162758	61163258	3.359542241	0.014207782
35_T_CD8_EM	chr20	63519927	63520427	0.63594016	0.014207782
35_T_CD8_EM	chr21	30978991	30979491	3.476186232	0.014207782
35_T_CD8_EM	chr21	31408681	31409181	3.12950706	0.014207782
35_T_CD8_EM	chr21	32493372	32493872	1.43856817	0.014207782
35_T_CD8_EM	chr21	42406267	42406767	1.211511357	0.014207782
35_T_CD8_EM	chr21	46324286	46324786	0.345408431	0.014207782
35_T_CD8_EM	chr22	30635423	30635923	0.479406184	0.014207782
35_T_CD8_EM	chr22	36028876	36029376	0.841996446	0.014207782
35_T_CD8_EM	chr22	40247961	40248461	0.586619323	0.014207782
35_T_CD8_EM	chr22	44652187	44652687	2.519669714	0.014207782
35_T_CD8_EM	chr22	44735795	44736295	0.981247687	0.014207782
35_T_CD8_EM	chr3	43286787	43287287	0.939086154	0.014207782
35_T_CD8_EM	chr3	45976121	45976621	2.87423504	0.014207782
35_T_CD8_EM	chr3	60010754	60011254	0.863509672	0.014207782
35_T_CD8_EM	chr3	105755352	105755852	3.341789957	0.014207782
35_T_CD8_EM	chr3	114291198	114291698	0.357170845	0.014207782
35_T_CD8_EM	chr4	1856035	1856535	0.307204835	0.014207782
35_T_CD8_EM	chr4	37891332	37891832	0.611872274	0.014207782
35_T_CD8_EM	chr4	39366153	39366653	0.606086828	0.014207782
35_T_CD8_EM	chr4	183505598	183506098	0.698857874	0.014207782
35_T_CD8_EM	chr5	783695	784195	2.185710611	0.014207782
35_T_CD8_EM	chr5	11083805	11084305	3.102713816	0.014207782
35_T_CD8_EM	chr5	131296081	131296581	1.148907508	0.014207782
35_T_CD8_EM	chr5	176517241	176517741	2.132312597	0.014207782
35_T_CD8_EM	chr5	180590466	180590966	2.143328535	0.014207782
35_T_CD8_EM	chr6	5522101	5522601	3.367121954	0.014207782
35_T_CD8_EM	chr6	5996678	5997178	3.076124156	0.014207782
35_T_CD8_EM	chr6	8017349	8017849	2.78051327	0.014207782
35_T_CD8_EM	chr6	11414520	11415020	1.509527967	0.014207782
35_T_CD8_EM	chr6	36514991	36515491	3.378724163	0.014207782
35_T_CD8_EM	chr6	36601669	36602169	2.136349646	0.014207782
35_T_CD8_EM	chr6	79981591	79982091	2.881615698	0.014207782
35_T_CD8_EM	chr6	106116355	106116855	2.205133552	0.014207782
35_T_CD8_EM	chr6	107750355	107750855	3.265611348	0.014207782
35_T_CD8_EM	chr6	127880399	127880899	2.670651279	0.014207782
35_T_CD8_EM	chr6	144285981	144286481	0.637555131	0.014207782
35_T_CD8_EM	chr6	150005073	150005573	0.311551337	0.014207782
35_T_CD8_EM	chr6	160016298	160016798	1.531904765	0.014207782
35_T_CD8_EM	chr6	160519554	160520054	0.901150231	0.014207782
35_T_CD8_EM	chr7	8198276	8198776	2.585313318	0.014207782
35_T_CD8_EM	chr7	32495702	32496202	0.466189323	0.014207782
35_T_CD8_EM	chr7	66125962	66126462	2.780386185	0.014207782
35_T_CD8_EM	chr7	77416180	77416680	0.468419496	0.014207782
35_T_CD8_EM	chr7	143310301	143310801	1.872206356	0.014207782
35_T_CD8_EM	chr8	66113764	66114264	0.921911443	0.014207782
35_T_CD8_EM	chr8	93127109	93127609	2.976830712	0.014207782
35_T_CD8_EM	chr8	100431186	100431686	2.195361275	0.014207782
35_T_CD8_EM	chr8	104588513	104589013	0.72182162	0.014207782
35_T_CD8_EM	chr9	91253422	91253922	1.953685449	0.014207782
35_T_CD8_EM	chr9	131629135	131629635	3.04048247	0.014207782
35_T_CD8_EM	chr9	132350093	132350593	2.329188508	0.014207782
35_T_CD8_EM	chr9	133369947	133370447	1.745414581	0.014207782
35_T_CD8_EM	chrX	13716363	13716863	2.466481843	0.014207782
35_T_CD8_EM	chrX	19627475	19627975	2.91552828	0.014207782
35_T_CD8_EM	chrX	49001521	49002021	0.716057138	0.014207782
35_T_CD8_EM	chrX	71663238	71663738	2.896547498	0.014207782
35_T_CD8_EM	chrX	139739172	139739672	3.449890104	0.014207782
35_T_CD8_EM	chr14	72451504	72452004	1.27082921	0.014208036
35_T_CD8_EM	chr15	55221701	55222201	1.94172502	0.014210722
35_T_CD8_EM	chr8	134712152	134712652	0.779263695	0.014211877
35_T_CD8_EM	chr11	72103200	72103700	0.40965798	0.014211883
35_T_CD8_EM	chr6	137869808	137870308	1.152561522	0.014214796
35_T_CD8_EM	chr1	198934732	198935232	1.291375101	0.014226787
35_T_CD8_EM	chr12	128693061	128693561	0.765840897	0.01423089
35_T_CD8_EM	chr1	151828398	151828898	1.572128617	0.014238995
35_T_CD8_EM	chr6	136286946	136287446	2.573998884	0.01424217
35_T_CD8_EM	chr15	31331508	31332008	2.406853095	0.014247239
35_T_CD8_EM	chr7	130951636	130952136	1.474829302	0.014249952
35_T_CD8_EM	chr22	26592363	26592863	1.554133016	0.01426486
35_T_CD8_EM	chr1	150010549	150011049	0.929818311	0.014268486
35_T_CD8_EM	chr17	4335065	4335565	2.245820127	0.014268486
35_T_CD8_EM	chr2	38733185	38733685	1.762197987	0.014268486
35_T_CD8_EM	chr6	147204660	147205160	0.96377068	0.014268486
35_T_CD8_EM	chr9	126320453	126320953	2.245232156	0.014268486
35_T_CD8_EM	chr10	68955889	68956389	0.387097238	0.01427147
35_T_CD8_EM	chr3	152194075	152194575	1.747845838	0.014279189
35_T_CD8_EM	chr1	161539682	161540182	0.574032077	0.014290068
35_T_CD8_EM	chr11	112797872	112798372	1.980297297	0.014303052
35_T_CD8_EM	chrX	9205445	9205945	2.333947849	0.014310696
35_T_CD8_EM	chr2	165777487	165777987	2.829134059	0.01431217
35_T_CD8_EM	chr10	101694965	101695465	0.568880022	0.01432434
35_T_CD8_EM	chr17	62703692	62704192	0.805381097	0.014334038
35_T_CD8_EM	chr3	45965642	45966142	1.910064944	0.014334333
35_T_CD8_EM	chr1	92961100	92961600	0.549509151	0.014339462
35_T_CD8_EM	chr1	228182267	228182767	2.400003542	0.014346793
35_T_CD8_EM	chr2	85840039	85840539	1.513091267	0.014346793
35_T_CD8_EM	chr9	96022068	96022568	1.23827704	0.014346793
35_T_CD8_EM	chr15	100338923	100339423	1.356626472	0.014365529
35_T_CD8_EM	chr1	6419774	6420274	1.830428629	0.014366246
35_T_CD8_EM	chr19	2478706	2479206	0.578957835	0.014369066
35_T_CD8_EM	chr12	75977850	75978350	0.546356684	0.014370808
35_T_CD8_EM	chr17	83081561	83082061	0.703139749	0.014376403
35_T_CD8_EM	chr19	58513856	58514356	0.514314507	0.014382282
35_T_CD8_EM	chr17	1672917	1673417	2.316110284	0.014382827
35_T_CD8_EM	chr2	9474289	9474789	0.285328742	0.014384277
35_T_CD8_EM	chr6	31497783	31498283	0.560005122	0.014384277
35_T_CD8_EM	chr10	62855994	62856494	2.023959438	0.014384681
35_T_CD8_EM	chr13	98567763	98568263	1.019188282	0.014384681
35_T_CD8_EM	chr14	91801316	91801816	2.303165564	0.014384681
35_T_CD8_EM	chr8	86508472	86508972	0.309852631	0.01438756
35_T_CD8_EM	chr7	115008459	115008959	1.51670342	0.014395957
35_T_CD8_EM	chr17	81511997	81512497	1.083383049	0.014410947
35_T_CD8_EM	chr16	28141824	28142324	1.04976818	0.014421196
35_T_CD8_EM	chr5	65037782	65038282	2.563967959	0.014421196
35_T_CD8_EM	chr7	5522272	5522772	2.296915262	0.014421196
35_T_CD8_EM	chr8	81097259	81097759	0.683574255	0.014429617
35_T_CD8_EM	chr13	95677331	95677831	0.705531089	0.014437129
35_T_CD8_EM	chr3	44338684	44339184	0.601764354	0.01444281
35_T_CD8_EM	chr19	18507090	18507590	1.101189163	0.014455709
35_T_CD8_EM	chr1	43991354	43991854	0.450921523	0.014458358
35_T_CD8_EM	chr4	142566528	142567028	0.873689889	0.014458973
35_T_CD8_EM	chr6	137879296	137879796	1.531682021	0.014461975
35_T_CD8_EM	chr12	120048213	120048713	2.232756679	0.014463593
35_T_CD8_EM	chr13	108214528	108215028	1.823301323	0.014463593
35_T_CD8_EM	chr10	14879060	14879560	0.838472445	0.014469781
35_T_CD8_EM	chr9	8206654	8207154	2.513926914	0.014508051
35_T_CD8_EM	chr14	77040908	77041408	1.61830022	0.01451691
35_T_CD8_EM	chr1	109788123	109788623	2.464817822	0.014519823
35_T_CD8_EM	chr9	128786938	128787438	0.282049911	0.014519823
35_T_CD8_EM	chr17	1258387	1258887	1.674401141	0.014527963
35_T_CD8_EM	chr2	212979813	212980313	1.468640821	0.014527963
35_T_CD8_EM	chr1	231919786	231920286	2.42130547	0.014532719
35_T_CD8_EM	chrX	102154197	102154697	2.287552188	0.014532719
35_T_CD8_EM	chr4	142405537	142406037	1.52100793	0.014545679
35_T_CD8_EM	chr6	31471053	31471553	1.871392276	0.014545771
35_T_CD8_EM	chr2	213083156	213083656	2.313727512	0.014552164
35_T_CD8_EM	chr20	52047835	52048335	2.440518975	0.014552164
35_T_CD8_EM	chr19	34859988	34860488	1.687604748	0.014558566
35_T_CD8_EM	chr2	37323729	37324229	0.615489032	0.014565194
35_T_CD8_EM	chr7	65509699	65510199	1.888680818	0.014565194
35_T_CD8_EM	chr17	75778500	75779000	0.886269168	0.014569501
35_T_CD8_EM	chr4	75630359	75630859	0.251209383	0.014582998
35_T_CD8_EM	chr3	126983335	126983835	1.048000842	0.014583373
35_T_CD8_EM	chr9	69475862	69476362	1.740558203	0.014587022
35_T_CD8_EM	chr15	85692179	85692679	1.882252505	0.01458706
35_T_CD8_EM	chr17	78358087	78358587	1.611817964	0.01459095
35_T_CD8_EM	chr4	80422922	80423422	1.281183315	0.01459095
35_T_CD8_EM	chr3	13233933	13234433	2.243165908	0.014592884
35_T_CD8_EM	chr8	143939019	143939519	0.666320408	0.014602255
35_T_CD8_EM	chr16	88703415	88703915	0.570698224	0.014602457
35_T_CD8_EM	chr1	46062545	46063045	2.098490499	0.014620332
35_T_CD8_EM	chr17	9644935	9645435	2.442294465	0.014620332
35_T_CD8_EM	chr2	73113348	73113848	0.945349802	0.014620332
35_T_CD8_EM	chr5	96344701	96345201	2.049774051	0.014620332
35_T_CD8_EM	chr22	39024815	39025315	1.579892777	0.014622255
35_T_CD8_EM	chr12	2690952	2691452	0.554582756	0.014642287
35_T_CD8_EM	chr19	41120988	41121488	0.894132251	0.014649595
35_T_CD8_EM	chr2	135984608	135985108	0.910165434	0.01465149
35_T_CD8_EM	chr17	29561852	29562352	1.535810109	0.01465325
35_T_CD8_EM	chr3	37998187	37998687	1.117400266	0.01465325
35_T_CD8_EM	chr12	57782484	57782984	0.534050998	0.014660412
35_T_CD8_EM	chr10	110221777	110222277	0.590519261	0.01466064
35_T_CD8_EM	chr22	31346109	31346609	0.558841761	0.014662182
35_T_CD8_EM	chr5	142996355	142996855	0.908364981	0.014676466
35_T_CD8_EM	chr10	68560553	68561053	2.313553204	0.014677726
35_T_CD8_EM	chr17	76271933	76272433	0.425248169	0.014677726
35_T_CD8_EM	chr22	20556952	20557452	2.679522104	0.014677726
35_T_CD8_EM	chr1	113874283	113874783	1.515717835	0.014679298
35_T_CD8_EM	chr16	30075061	30075561	1.557132701	0.014685058
35_T_CD8_EM	chr4	102598323	102598823	1.545751261	0.014685058
35_T_CD8_EM	chr11	63613661	63614161	0.826868574	0.014686386
35_T_CD8_EM	chr19	14366500	14367000	0.428375934	0.014691884
35_T_CD8_EM	chr19	48739258	48739758	1.514990644	0.014691934
35_T_CD8_EM	chr10	69497943	69498443	1.053691036	0.014703938
35_T_CD8_EM	chr22	50582152	50582652	0.597738084	0.014708157
35_T_CD8_EM	chr10	122558402	122558902	2.450459796	0.0147152
35_T_CD8_EM	chr1	205774636	205775136	0.266308227	0.014716136
35_T_CD8_EM	chr15	60548046	60548546	1.555212037	0.014718286
35_T_CD8_EM	chr6	31852443	31852943	2.071857266	0.014722236
35_T_CD8_EM	chr6	108592538	108593038	0.667255994	0.014743952
35_T_CD8_EM	chr14	94180647	94181147	1.245061982	0.014747606
35_T_CD8_EM	chr11	126329030	126329530	2.212660429	0.014754166
35_T_CD8_EM	chr15	77003443	77003943	0.300210219	0.014754166
35_T_CD8_EM	chr22	39144364	39144864	0.378929743	0.014759961
35_T_CD8_EM	chr17	28727986	28728486	0.761037288	0.014766043
35_T_CD8_EM	chr19	48321171	48321671	0.355532828	0.01477241
35_T_CD8_EM	chr7	76548984	76549484	0.341109622	0.0147895
35_T_CD8_EM	chr15	100340600	100341100	2.159187183	0.014789725
35_T_CD8_EM	chr17	40095274	40095774	2.262181239	0.014789725
35_T_CD8_EM	chr3	29153724	29154224	2.249075362	0.014789725
35_T_CD8_EM	chr16	728569	729069	1.929988718	0.014791139
35_T_CD8_EM	chr7	150448642	150449142	0.905373401	0.014801397
35_T_CD8_EM	chr17	19507270	19507770	1.078311055	0.014804755
35_T_CD8_EM	chr17	50346421	50346921	0.712271505	0.014809923
35_T_CD8_EM	chr2	29115726	29116226	0.567780515	0.014818041
35_T_CD8_EM	chr1	197775177	197775677	0.662947887	0.014824835
35_T_CD8_EM	chr10	35124682	35125182	2.002814417	0.014824835
35_T_CD8_EM	chr13	48975734	48976234	0.345168837	0.014824835
35_T_CD8_EM	chr2	203721156	203721656	2.029463128	0.014824835
35_T_CD8_EM	chr1	162562241	162562741	1.873415714	0.014850991
35_T_CD8_EM	chr4	26204160	26204660	1.974520943	0.014868091
35_T_CD8_EM	chr2	28396033	28396533	1.34812923	0.014879613
35_T_CD8_EM	chr1	206582207	206582707	1.045455276	0.014889556
35_T_CD8_EM	chr11	279133	279633	1.30859394	0.014900137
35_T_CD8_EM	chr20	41617535	41618035	0.816591497	0.014901888
35_T_CD8_EM	chr1	226727616	226728116	1.83434933	0.014904668
35_T_CD8_EM	chr7	27899523	27900023	0.280731721	0.014904668
35_T_CD8_EM	chr1	24964292	24964792	2.339370339	0.014909165
35_T_CD8_EM	chr20	2752081	2752581	0.873133647	0.014909165
35_T_CD8_EM	chr20	53576549	53577049	2.026119655	0.014909165
35_T_CD8_EM	chr8	23069397	23069897	1.075558919	0.01491527
35_T_CD8_EM	chr12	120536333	120536833	1.149706779	0.014924964
35_T_CD8_EM	chr13	40389323	40389823	0.978426251	0.014934777
35_T_CD8_EM	chr6	27502769	27503269	1.43028435	0.014937202
35_T_CD8_EM	chr17	40444902	40445402	0.89974788	0.014940811
35_T_CD8_EM	chr12	12475569	12476069	2.954540651	0.014949177
35_T_CD8_EM	chr15	74786185	74786685	1.890333178	0.014949177
35_T_CD8_EM	chr19	14081305	14081805	0.425596812	0.014952701
35_T_CD8_EM	chr9	129945174	129945674	0.708812192	0.014970913
35_T_CD8_EM	chr15	88637973	88638473	0.508876697	0.014976904
35_T_CD8_EM	chr1	66275033	66275533	1.997631444	0.014979923
35_T_CD8_EM	chr19	16325896	16326396	0.935593213	0.014979923
35_T_CD8_EM	chr5	119339833	119340333	2.658179952	0.014991042
35_T_CD8_EM	chr22	49825842	49826342	1.29563661	0.015002254
35_T_CD8_EM	chr18	3261598	3262098	0.421419989	0.015002667
35_T_CD8_EM	chr6	30492949	30493449	1.853571417	0.015010349
35_T_CD8_EM	chr18	77063163	77063663	0.742097807	0.015016236
35_T_CD8_EM	chr7	73717903	73718403	0.287266042	0.015022071
35_T_CD8_EM	chr2	130181949	130182449	0.283361057	0.015022589
35_T_CD8_EM	chr14	68684840	68685340	1.535625896	0.015032428
35_T_CD8_EM	chr18	23872662	23873162	2.377564397	0.015032428
35_T_CD8_EM	chr2	31416207	31416707	2.011142162	0.015032428
35_T_CD8_EM	chr12	120290751	120291251	0.595453511	0.015040223
35_T_CD8_EM	chr19	1047528	1048028	1.629406524	0.015078035
35_T_CD8_EM	chr4	75555771	75556271	2.554595422	0.015078035
35_T_CD8_EM	chr10	11401744	11402244	1.586535196	0.015101554
35_T_CD8_EM	chr12	109715191	109715691	2.003546884	0.015101554
35_T_CD8_EM	chr5	142109220	142109720	0.713463065	0.015108798
35_T_CD8_EM	chr16	21519964	21520464	0.304781789	0.01512141
35_T_CD8_EM	chr1	24481868	24482368	1.059197465	0.015127925
35_T_CD8_EM	chr17	8885142	8885642	1.604813154	0.015134487
35_T_CD8_EM	chr8	98045374	98045874	0.251701004	0.015152642
35_T_CD8_EM	chr11	119030234	119030734	0.839307497	0.015154218
35_T_CD8_EM	chr17	2259596	2260096	0.947945283	0.015162148
35_T_CD8_EM	chr12	103841046	103841546	0.40974158	0.015168676
35_T_CD8_EM	chr22	24011013	24011513	0.448218615	0.015170834
35_T_CD8_EM	chr16	57810170	57810670	0.353968757	0.01517728
35_T_CD8_EM	chr3	129892637	129893137	0.949334182	0.01517728
35_T_CD8_EM	chr19	46746235	46746735	0.722692781	0.015178179
35_T_CD8_EM	chr1	197902675	197903175	0.688999334	0.01517979
35_T_CD8_EM	chr6	52984711	52985211	1.735035031	0.01517979
35_T_CD8_EM	chr9	124238474	124238974	1.800976737	0.01517979
35_T_CD8_EM	chr6	143510832	143511332	1.112547168	0.01519217
35_T_CD8_EM	chr7	50449509	50450009	1.386938126	0.015192288
35_T_CD8_EM	chr1	77779348	77779848	0.408524847	0.015198795
35_T_CD8_EM	chr12	81759025	81759525	1.909720742	0.015205538
35_T_CD8_EM	chr15	78061844	78062344	2.005255771	0.015208625
35_T_CD8_EM	chr1	174969874	174970374	1.726515156	0.015220101
35_T_CD8_EM	chr10	11403019	11403519	0.789883899	0.015220101
35_T_CD8_EM	chr6	109095199	109095699	0.458373976	0.015220101
35_T_CD8_EM	chr14	99273601	99274101	2.092337945	0.015241904
35_T_CD8_EM	chr16	2474442	2474942	0.801980735	0.015243666
35_T_CD8_EM	chr4	128803828	128804328	1.611596553	0.015247272
35_T_CD8_EM	chr9	126985788	126986288	0.492703623	0.015247272
35_T_CD8_EM	chr1	12171928	12172428	0.74728425	0.015264139
35_T_CD8_EM	chr9	5186363	5186863	1.193537268	0.015275816
35_T_CD8_EM	chr14	67739087	67739587	1.597422959	0.015290096
35_T_CD8_EM	chr4	39718830	39719330	0.938102952	0.015290096
35_T_CD8_EM	chr6	83221817	83222317	1.844638838	0.015290096
35_T_CD8_EM	chr8	142731732	142732232	1.809642179	0.015290096
35_T_CD8_EM	chr22	30326258	30326758	1.427265119	0.015291065
35_T_CD8_EM	chr7	13908609	13909109	1.164091294	0.015297023
35_T_CD8_EM	chr1	23720183	23720683	0.614018548	0.015298437
35_T_CD8_EM	chr19	48330499	48330999	1.031582539	0.015304587
35_T_CD8_EM	chr10	101297806	101298306	1.989143436	0.01530568
35_T_CD8_EM	chr20	32483829	32484329	0.916276616	0.015321844
35_T_CD8_EM	chr4	68375921	68376421	0.694765558	0.015325683
35_T_CD8_EM	chr2	96118994	96119494	1.359326241	0.015331641
35_T_CD8_EM	chr11	4094981	4095481	0.597910715	0.01533356
35_T_CD8_EM	chr3	138936118	138936618	0.585452372	0.015337093
35_T_CD8_EM	chr19	41886864	41887364	1.234428656	0.015344917
35_T_CD8_EM	chr7	32905276	32905776	0.401775325	0.015344917
35_T_CD8_EM	chr10	92847928	92848428	0.613981552	0.015349011
35_T_CD8_EM	chr10	102241391	102241891	0.540102738	0.015355315
35_T_CD8_EM	chr3	52277286	52277786	1.010036219	0.015363972
35_T_CD8_EM	chr2	197237859	197238359	1.52158066	0.015367684
35_T_CD8_EM	chr17	46264838	46265338	1.876937659	0.015371497
35_T_CD8_EM	chr6	31580239	31580739	1.900748935	0.015371497
35_T_CD8_EM	chr12	47394520	47395020	1.40278172	0.015373888
35_T_CD8_EM	chr6	10404102	10404602	0.453487914	0.015374247
35_T_CD8_EM	chr2	189440601	189441101	0.508298878	0.015383369
35_T_CD8_EM	chr14	69726886	69727386	0.370723757	0.015386821
35_T_CD8_EM	chr6	154231963	154232463	1.786798678	0.015406299
35_T_CD8_EM	chr10	103910850	103911350	0.748683078	0.015414038
35_T_CD8_EM	chr1	42846281	42846781	0.449711025	0.015428294
35_T_CD8_EM	chr13	94549723	94550223	0.607449503	0.015431619
35_T_CD8_EM	chr14	105300489	105300989	0.563270046	0.015431698
35_T_CD8_EM	chr12	113358280	113358780	0.352675399	0.01543932
35_T_CD8_EM	chr3	13189640	13190140	1.317529539	0.015439973
35_T_CD8_EM	chr15	44662944	44663444	0.42291401	0.015441703
35_T_CD8_EM	chr1	166839686	166840186	0.610382841	0.015448613
35_T_CD8_EM	chr9	127906970	127907470	1.451849866	0.015460158
35_T_CD8_EM	chr17	39056833	39057333	0.887681332	0.015470407
35_T_CD8_EM	chr6	37499711	37500211	0.673441742	0.015473485
35_T_CD8_EM	chr12	39442369	39442869	1.120007386	0.015474699
35_T_CD8_EM	chr15	60507715	60508215	0.438835077	0.01547776
35_T_CD8_EM	chrX	45068521	45069021	1.02239774	0.015504143
35_T_CD8_EM	chr11	59560193	59560693	1.198728961	0.015506317
35_T_CD8_EM	chr11	128776050	128776550	1.776643878	0.015506317
35_T_CD8_EM	chr5	72232273	72232773	2.139704809	0.015506317
35_T_CD8_EM	chr5	178113206	178113706	0.586082062	0.015516979
35_T_CD8_EM	chr7	101085182	101085682	0.525642083	0.015516979
35_T_CD8_EM	chr19	36849568	36850068	1.371348416	0.015517707
35_T_CD8_EM	chr10	6607092	6607592	1.060128181	0.015524617
35_T_CD8_EM	chr6	139161108	139161608	0.81595843	0.015534066
35_T_CD8_EM	chr16	71894179	71894679	0.969537841	0.015535175
35_T_CD8_EM	chr7	92133653	92134153	0.361589162	0.015539737
35_T_CD8_EM	chr19	49591161	49591661	0.883874643	0.015556845
35_T_CD8_EM	chr1	120340840	120341340	1.501877513	0.015560734
35_T_CD8_EM	chr17	83124755	83125255	1.408483445	0.015582624
35_T_CD8_EM	chrX	65723664	65724164	1.323925021	0.015587601
35_T_CD8_EM	chr10	18651427	18651927	0.266993626	0.015601562
35_T_CD8_EM	chr16	69132362	69132862	0.481286783	0.01561518
35_T_CD8_EM	chr17	50562092	50562592	1.303088876	0.015616381
35_T_CD8_EM	chr14	20342570	20343070	0.631450141	0.015618021
35_T_CD8_EM	chr19	40609804	40610304	0.474719426	0.015618976
35_T_CD8_EM	chr7	131556745	131557245	0.846820836	0.015623137
35_T_CD8_EM	chr9	37529060	37529560	1.028534721	0.015629492
35_T_CD8_EM	chr4	70838380	70838880	1.321025227	0.01563933
35_T_CD8_EM	chr1	158931294	158931794	1.844117385	0.015643459
35_T_CD8_EM	chr13	113449190	113449690	1.728797197	0.015643459
35_T_CD8_EM	chr20	30283389	30283889	1.235317655	0.015643459
35_T_CD8_EM	chr3	187139273	187139773	0.40592896	0.015646044
35_T_CD8_EM	chr12	49828261	49828761	0.371415854	0.015657094
35_T_CD8_EM	chr1	225897088	225897588	0.610036929	0.015660587
35_T_CD8_EM	chr21	32886284	32886784	2.234133751	0.015663589
35_T_CD8_EM	chr6	108074521	108075021	0.497331766	0.015664652
35_T_CD8_EM	chr1	58777798	58778298	1.231248576	0.01567539
35_T_CD8_EM	chr12	14768890	14769390	1.31005067	0.01567539
35_T_CD8_EM	chr20	44618387	44618887	1.551156504	0.015675755
35_T_CD8_EM	chr6	147204105	147204605	0.772066744	0.015677534
35_T_CD8_EM	chrX	48911713	48912213	0.644778212	0.015719096
35_T_CD8_EM	chr17	44219446	44219946	0.442627223	0.015723665
35_T_CD8_EM	chr2	224927870	224928370	1.188378205	0.015723665
35_T_CD8_EM	chr14	106174107	106174607	0.716174177	0.01576446
35_T_CD8_EM	chr6	31466912	31467412	0.957135817	0.015774804
35_T_CD8_EM	chr16	29627611	29628111	1.22318273	0.015793199
35_T_CD8_EM	chr17	3964249	3964749	0.606751661	0.015797234
35_T_CD8_EM	chr6	159968703	159969203	0.627545455	0.015801679
35_T_CD8_EM	chr7	158587581	158588081	0.885569311	0.015801679
35_T_CD8_EM	chr20	36491885	36492385	1.048520471	0.015810613
35_T_CD8_EM	chr22	49962322	49962822	0.764698102	0.015823852
35_T_CD8_EM	chr17	82316691	82317191	1.563190356	0.015854871
35_T_CD8_EM	chr2	110675156	110675656	0.567372692	0.015854871
35_T_CD8_EM	chr16	70454358	70454858	0.905996842	0.015857874
35_T_CD8_EM	chr20	49046510	49047010	0.555959887	0.015870963
35_T_CD8_EM	chr2	191114354	191114854	0.610766764	0.01587207
35_T_CD8_EM	chr7	6615120	6615620	1.394583067	0.015892001
35_T_CD8_EM	chr9	130053657	130054157	0.698252762	0.015903432
35_T_CD8_EM	chr16	3101287	3101787	0.90483853	0.015906366
35_T_CD8_EM	chr2	54574352	54574852	0.527916981	0.015924488
35_T_CD8_EM	chr6	33312634	33313134	0.559967191	0.015945664
35_T_CD8_EM	chr19	45902473	45902973	0.31796116	0.015949262
35_T_CD8_EM	chr14	51846706	51847206	0.503783599	0.01594955
35_T_CD8_EM	chr6	83192452	83192952	1.707088249	0.015961256
35_T_CD8_EM	chr10	110860547	110861047	0.742443171	0.015979666
35_T_CD8_EM	chr6	29708695	29709195	0.476136047	0.015999177
35_T_CD8_EM	chr19	45451441	45451941	0.945516178	0.016048535
35_T_CD8_EM	chr5	148825681	148826181	0.791250693	0.016049115
35_T_CD8_EM	chr1	39192031	39192531	0.895553922	0.01604945
35_T_CD8_EM	chr5	76732261	76732761	0.626527647	0.01605317
35_T_CD8_EM	chr12	120438284	120438784	1.075644647	0.016058804
35_T_CD8_EM	chr3	138608834	138609334	0.674952403	0.01606336
35_T_CD8_EM	chr7	36670769	36671269	0.98735471	0.016078006
35_T_CD8_EM	chr14	99253357	99253857	1.134834806	0.016094132
35_T_CD8_EM	chr17	7294514	7295014	0.745472292	0.016106357
35_T_CD8_EM	chr10	43403938	43404438	2.100645445	0.016124958
35_T_CD8_EM	chr1	16903892	16904392	0.99250713	0.016135393
35_T_CD8_EM	chr19	57172030	57172530	0.919053837	0.016139389
35_T_CD8_EM	chr16	29612977	29613477	1.26115087	0.016152051
35_T_CD8_EM	chr3	42638488	42638988	1.204866476	0.016191618
35_T_CD8_EM	chr17	3750833	3751333	1.053352117	0.016218091
35_T_CD8_EM	chr12	460210	460710	1.066460094	0.016218771
35_T_CD8_EM	chr16	30052815	30053315	0.781964026	0.016225647
35_T_CD8_EM	chr17	39200404	39200904	0.732815102	0.016229049
35_T_CD8_EM	chr20	59164761	59165261	2.038951469	0.016242199
35_T_CD8_EM	chr10	43362150	43362650	0.413926658	0.016247499
35_T_CD8_EM	chr11	12216056	12216556	1.439584902	0.016253381
35_T_CD8_EM	chr1	151399212	151399712	0.527595696	0.016271138
35_T_CD8_EM	chr13	51802635	51803135	1.461954422	0.016274259
35_T_CD8_EM	chr14	73491408	73491908	1.204337895	0.016283836
35_T_CD8_EM	chr1	175209549	175210049	1.548578368	0.016290632
35_T_CD8_EM	chr19	42199657	42200157	0.403698419	0.016305187
35_T_CD8_EM	chr12	100266326	100266826	0.418800763	0.01632687
35_T_CD8_EM	chr11	414865	415365	0.415794883	0.016329274
35_T_CD8_EM	chr17	48429124	48429624	0.911153716	0.016329737
35_T_CD8_EM	chr17	82893144	82893644	0.734143928	0.016332479
35_T_CD8_EM	chr1	205812967	205813467	0.348597128	0.016340726
35_T_CD8_EM	chr12	50085564	50086064	1.070223694	0.016353602
35_T_CD8_EM	chr10	70759007	70759507	2.038118281	0.016357681
35_T_CD8_EM	chr16	30923609	30924109	0.855900187	0.016396947
35_T_CD8_EM	chr19	1941805	1942305	0.601959448	0.016401578
35_T_CD8_EM	chr1	25796806	25797306	0.951171201	0.016414629
35_T_CD8_EM	chr17	36082599	36083099	0.629531134	0.016430663
35_T_CD8_EM	chr18	61975879	61976379	0.942105179	0.016433296
35_T_CD8_EM	chr18	59904671	59905171	0.274663079	0.01644413
35_T_CD8_EM	chr6	158817999	158818499	0.744245351	0.016453034
35_T_CD8_EM	chr10	99430142	99430642	0.71045139	0.016469084
35_T_CD8_EM	chr12	49538763	49539263	0.627277371	0.016512996
35_T_CD8_EM	chr18	48952004	48952504	0.668848539	0.016518472
35_T_CD8_EM	chr20	25058070	25058570	0.418868225	0.016529578
35_T_CD8_EM	chr19	54370384	54370884	1.25076988	0.016590171
35_T_CD8_EM	chr4	6694584	6695084	1.595160958	0.016590171
35_T_CD8_EM	chr1	162790261	162790761	0.999863081	0.016593652
35_T_CD8_EM	chr19	51368583	51369083	1.046879774	0.016593763
35_T_CD8_EM	chr1	46413583	46414083	0.851682703	0.016599281
35_T_CD8_EM	chr19	7690770	7691270	1.674952221	0.016620663
35_T_CD8_EM	chr22	26589906	26590406	0.411038095	0.016624645
35_T_CD8_EM	chr1	12166699	12167199	0.565568676	0.01664207
35_T_CD8_EM	chr14	74763539	74764039	0.871767732	0.016643718
35_T_CD8_EM	chr12	89942556	89943056	1.81344199	0.016654909
35_T_CD8_EM	chr19	19063960	19064460	0.317788327	0.016654909
35_T_CD8_EM	chr19	10652642	10653142	0.968188549	0.016661292
35_T_CD8_EM	chr11	96341587	96342087	0.6484358	0.016661917
35_T_CD8_EM	chr19	45477059	45477559	0.727398997	0.016676958
35_T_CD8_EM	chr3	52685182	52685682	0.464792709	0.016690913
35_T_CD8_EM	chr19	19515942	19516442	0.475024669	0.016713162
35_T_CD8_EM	chr19	45669022	45669522	1.089244937	0.016749424
35_T_CD8_EM	chr19	2085234	2085734	0.509560818	0.016752876
35_T_CD8_EM	chr16	67644371	67644871	0.588660972	0.016783948
35_T_CD8_EM	chr3	125519330	125519830	1.055459607	0.016804581
35_T_CD8_EM	chr12	48865681	48866181	0.259706555	0.016838185
35_T_CD8_EM	chr2	232315515	232316015	0.284920244	0.016852441
35_T_CD8_EM	chr14	22562451	22562951	1.683507713	0.016868773
35_T_CD8_EM	chr7	3112720	3113220	1.615206545	0.016868773
35_T_CD8_EM	chr2	85539321	85539821	0.456203562	0.016878664
35_T_CD8_EM	chr20	59177689	59178189	1.197307767	0.016890758
35_T_CD8_EM	chr7	82677474	82677974	1.570999048	0.016891468
35_T_CD8_EM	chr11	23539989	23540489	2.260770494	0.016907905
35_T_CD8_EM	chr5	140725907	140726407	0.926184943	0.016927862
35_T_CD8_EM	chr3	119240183	119240683	0.696125053	0.016934956
35_T_CD8_EM	chr19	35012903	35013403	0.884577222	0.016964495
35_T_CD8_EM	chr1	203308474	203308974	0.8307119	0.016967442
35_T_CD8_EM	chr2	63588390	63588890	0.284322059	0.016988692
35_T_CD8_EM	chr19	49677214	49677714	0.469482487	0.017002121
35_T_CD8_EM	chr17	78748019	78748519	1.121253703	0.017003027
35_T_CD8_EM	chr17	78818910	78819410	1.054028146	0.017003027
35_T_CD8_EM	chr11	119206658	119207158	1.192962136	0.017008753
35_T_CD8_EM	chr19	10514066	10514566	1.666008389	0.017010188
35_T_CD8_EM	chr16	50065674	50066174	0.443057386	0.017014794
35_T_CD8_EM	chr3	194689395	194689895	2.031466524	0.017027045
35_T_CD8_EM	chr9	129489080	129489580	0.266509031	0.017027045
35_T_CD8_EM	chr16	67968478	67968978	0.504672395	0.017028884
35_T_CD8_EM	chr1	234610726	234611226	0.566781862	0.017029916
35_T_CD8_EM	chr12	12717079	12717579	0.334944376	0.017068539
35_T_CD8_EM	chr6	111872330	111872830	0.726484663	0.017069868
35_T_CD8_EM	chr1	12619761	12620261	0.775547348	0.017070043
35_T_CD8_EM	chr11	61587941	61588441	0.982558828	0.017096309
35_T_CD8_EM	chr15	65133633	65134133	0.436849708	0.017147936
35_T_CD8_EM	chr6	150079623	150080123	2.006840528	0.017150253
35_T_CD8_EM	chr19	2047833	2048333	1.696612387	0.017154666
35_T_CD8_EM	chr16	30698885	30699385	0.536868137	0.017166968
35_T_CD8_EM	chr18	36187234	36187734	1.014888026	0.017180904
35_T_CD8_EM	chr17	4708432	4708932	1.230497187	0.017199735
35_T_CD8_EM	chr22	28811690	28812190	0.924236824	0.017200342
35_T_CD8_EM	chr5	139711245	139711745	0.66670649	0.017206413
35_T_CD8_EM	chr19	15331635	15332135	0.500510418	0.017214853
35_T_CD8_EM	chr3	184249409	184249909	0.290963092	0.017246729
35_T_CD8_EM	chr1	98871417	98871917	0.497254493	0.01726163
35_T_CD8_EM	chr3	125916288	125916788	0.307830773	0.01726901
35_T_CD8_EM	chr2	85694093	85694593	1.858040781	0.017269619
35_T_CD8_EM	chr10	124462075	124462575	0.57132899	0.017276797
35_T_CD8_EM	chrX	54807410	54807910	1.706430107	0.017278588
35_T_CD8_EM	chr19	10566664	10567164	0.282992836	0.017282809
35_T_CD8_EM	chr9	128371073	128371573	0.30468906	0.017312911
35_T_CD8_EM	chr1	203310218	203310718	0.457094405	0.017316051
35_T_CD8_EM	chr1	6742151	6742651	1.878333724	0.017348949
35_T_CD8_EM	chr1	15405285	15405785	1.602026288	0.017348949
35_T_CD8_EM	chr11	72751527	72752027	1.711388218	0.017348949
35_T_CD8_EM	chr14	91253838	91254338	1.444645635	0.017348949
35_T_CD8_EM	chr3	118884600	118885100	1.06816276	0.017348949
35_T_CD8_EM	chr14	22557100	22557600	0.516855638	0.017364602
35_T_CD8_EM	chr19	19541109	19541609	0.722862073	0.017372186
35_T_CD8_EM	chr12	70242588	70243088	0.453533324	0.017379903
35_T_CD8_EM	chr2	96138608	96139108	0.815295252	0.017384841
35_T_CD8_EM	chr18	79401064	79401564	1.451391387	0.017401736
35_T_CD8_EM	chr19	54201083	54201583	1.033798555	0.017426064
35_T_CD8_EM	chr19	10236574	10237074	0.542194178	0.017436157
35_T_CD8_EM	chr22	39148783	39149283	1.66262752	0.017468828
35_T_CD8_EM	chr2	218405650	218406150	0.690637775	0.017479873
35_T_CD8_EM	chr21	45596634	45597134	0.816782533	0.017492135
35_T_CD8_EM	chr1	77759633	77760133	0.325139084	0.017500658
35_T_CD8_EM	chr17	17109878	17110378	0.836124293	0.017518786
35_T_CD8_EM	chr20	18587675	18588175	0.367256392	0.017529964
35_T_CD8_EM	chr5	39074165	39074665	0.440891721	0.017548816
35_T_CD8_EM	chr17	43398687	43399187	0.552933834	0.017591337
35_T_CD8_EM	chr2	38735699	38736199	1.758314962	0.017599079
35_T_CD8_EM	chr2	169683429	169683929	2.095734521	0.017599079
35_T_CD8_EM	chr6	116100521	116101021	0.307515323	0.017619199
35_T_CD8_EM	chr22	39236373	39236873	1.427777978	0.017658488
35_T_CD8_EM	chr20	34558353	34558853	0.304305253	0.017672027
35_T_CD8_EM	chr6	159062511	159063011	0.800741296	0.017674305
35_T_CD8_EM	chr3	44510895	44511395	0.925339974	0.017681824
35_T_CD8_EM	chr1	70205939	70206439	1.158385316	0.017683956
35_T_CD8_EM	chr7	100171356	100171856	0.68501806	0.017683956
35_T_CD8_EM	chr8	99893460	99893960	0.508896193	0.017723091
35_T_CD8_EM	chr19	4636150	4636650	0.664565219	0.017731355
35_T_CD8_EM	chr1	147171793	147172293	0.491806772	0.017741131
35_T_CD8_EM	chr20	32249228	32249728	0.875835999	0.017760485
35_T_CD8_EM	chr4	185142985	185143485	0.367332122	0.017760566
35_T_CD8_EM	chr17	57699046	57699546	1.603308734	0.017764241
35_T_CD8_EM	chr5	139710575	139711075	0.64309662	0.017764324
35_T_CD8_EM	chr1	147600234	147600734	0.900590804	0.017769257
35_T_CD8_EM	chr11	116772796	116773296	0.53849492	0.017782099
35_T_CD8_EM	chr10	110567674	110568174	0.426859617	0.017792422
35_T_CD8_EM	chr17	15999516	16000016	0.340256767	0.017792422
35_T_CD8_EM	chr15	56243628	56244128	0.522428223	0.017803387
35_T_CD8_EM	chr17	40100543	40101043	0.589540757	0.017806942
35_T_CD8_EM	chr22	46738077	46738577	0.503955722	0.017806942
35_T_CD8_EM	chr15	75606675	75607175	1.780654526	0.017846323
35_T_CD8_EM	chr17	42832628	42833128	0.946044048	0.017853783
35_T_CD8_EM	chr12	132185728	132186228	0.95854687	0.017856793
35_T_CD8_EM	chr1	25819731	25820231	0.350833122	0.01787478
35_T_CD8_EM	chrX	153967511	153968011	1.95773244	0.017889687
35_T_CD8_EM	chr19	45477760	45478260	0.981332369	0.01789456
35_T_CD8_EM	chr19	1895268	1895768	1.140634346	0.01790235
35_T_CD8_EM	chr17	80261362	80261862	1.01394234	0.017902635
35_T_CD8_EM	chr16	71808149	71808649	0.868972125	0.017914382
35_T_CD8_EM	chr1	20731992	20732492	0.725617794	0.017952018
35_T_CD8_EM	chr3	108088706	108089206	0.969389046	0.017952018
35_T_CD8_EM	chr16	14630082	14630582	0.253463258	0.017963902
35_T_CD8_EM	chr15	52679165	52679665	0.320815024	0.017994956
35_T_CD8_EM	chr1	234911685	234912185	1.102534179	0.017999366
35_T_CD8_EM	chr11	13462516	13463016	0.619437441	0.018002839
35_T_CD8_EM	chr6	35727983	35728483	0.436423537	0.018005955
35_T_CD8_EM	chr11	16820242	16820742	1.693588114	0.018029016
35_T_CD8_EM	chr1	53945195	53945695	0.44931587	0.018032841
35_T_CD8_EM	chr1	157133398	157133898	0.889452283	0.01804147
35_T_CD8_EM	chr3	9843280	9843780	0.637847888	0.01804147
35_T_CD8_EM	chr8	100832338	100832838	1.07325562	0.01806247
35_T_CD8_EM	chr5	176536461	176536961	0.449935004	0.018072347
35_T_CD8_EM	chr3	184259769	184260269	0.941168811	0.018075454
35_T_CD8_EM	chr6	139364323	139364823	1.60844622	0.018094646
35_T_CD8_EM	chrX	100829698	100830198	1.465283747	0.018094646
35_T_CD8_EM	chr1	199173260	199173760	0.560095971	0.018097059
35_T_CD8_EM	chr6	26026727	26027227	0.618696695	0.018101932
35_T_CD8_EM	chr12	118135814	118136314	0.536948701	0.018106597
35_T_CD8_EM	chr17	43369472	43369972	0.35874547	0.018128946
35_T_CD8_EM	chr19	13881107	13881607	1.340268925	0.018133558
35_T_CD8_EM	chr22	28812203	28812703	1.26097706	0.018133558
35_T_CD8_EM	chr1	10693569	10694069	0.536169655	0.018141941
35_T_CD8_EM	chr10	21525757	21526257	0.694518575	0.018157341
35_T_CD8_EM	chr7	100317865	100318365	0.941154264	0.018176724
35_T_CD8_EM	chr12	96401189	96401689	0.721388406	0.018179151
35_T_CD8_EM	chr5	146877712	146878212	0.78135648	0.018228289
35_T_CD8_EM	chr19	3358816	3359316	1.054577717	0.018241637
35_T_CD8_EM	chr2	96144076	96144576	0.713933118	0.018244745
35_T_CD8_EM	chr22	37953380	37953880	0.595017722	0.018253258
35_T_CD8_EM	chr17	78840086	78840586	0.639183022	0.018262482
35_T_CD8_EM	chr22	40646197	40646697	1.016697509	0.01827906
35_T_CD8_EM	chr19	9435353	9435853	0.343198354	0.018309766
35_T_CD8_EM	chr20	3846535	3847035	0.467959569	0.018310982
35_T_CD8_EM	chr17	4790298	4790798	0.917258144	0.018313543
35_T_CD8_EM	chrX	48918868	48919368	0.427491664	0.018325092
35_T_CD8_EM	chr2	10048598	10049098	0.791754886	0.018332787
35_T_CD8_EM	chr19	3785337	3785837	1.172210691	0.01833873
35_T_CD8_EM	chr14	93185267	93185767	0.694707451	0.018341259
35_T_CD8_EM	chr10	6558220	6558720	1.57469419	0.018346112
35_T_CD8_EM	chr6	142906824	142907324	1.891715901	0.018346112
35_T_CD8_EM	chr7	105008564	105009064	1.40792218	0.018376771
35_T_CD8_EM	chr7	7944150	7944650	1.662899496	0.018390444
35_T_CD8_EM	chr21	34887913	34888413	0.575180402	0.018417684
35_T_CD8_EM	chr19	45250990	45251490	0.791669943	0.018419191
35_T_CD8_EM	chr13	30464015	30464515	0.828435063	0.018427986
35_T_CD8_EM	chr18	21735495	21735995	2.381585114	0.018432755
35_T_CD8_EM	chr22	40731426	40731926	1.369405039	0.01845307
35_T_CD8_EM	chr20	45416420	45416920	1.509455132	0.01847657
35_T_CD8_EM	chr9	120925987	120926487	1.018784579	0.018484305
35_T_CD8_EM	chr5	177351130	177351630	0.888231624	0.018486191
35_T_CD8_EM	chr8	123073143	123073643	1.638584239	0.01849311
35_T_CD8_EM	chr22	45268929	45269429	0.486446905	0.018493595
35_T_CD8_EM	chr9	131276861	131277361	0.776866656	0.018496985
35_T_CD8_EM	chr1	1122019	1122519	0.606077121	0.018501816
35_T_CD8_EM	chr2	219176797	219177297	0.319622895	0.01850815
35_T_CD8_EM	chr11	2928904	2929404	0.949358993	0.018514812
35_T_CD8_EM	chr3	141388649	141389149	1.443754186	0.018514812
35_T_CD8_EM	chr6	109019847	109020347	1.527212126	0.018514812
35_T_CD8_EM	chr8	100810326	100810826	1.731742693	0.018516935
35_T_CD8_EM	chr13	113208441	113208941	0.387582641	0.018532972
35_T_CD8_EM	chr17	16491949	16492449	0.373258524	0.018544329
35_T_CD8_EM	chr12	118120777	118121277	1.133954851	0.01854941
35_T_CD8_EM	chr17	1717632	1718132	0.73384696	0.018556675
35_T_CD8_EM	chr2	161954019	161954519	1.790711866	0.018556675
35_T_CD8_EM	chr1	46718434	46718934	0.606497129	0.018560578
35_T_CD8_EM	chr12	9674193	9674693	0.863332043	0.018575097
35_T_CD8_EM	chr4	80173326	80173826	0.950392155	0.018575097
35_T_CD8_EM	chr9	129458043	129458543	0.921054668	0.018575097
35_T_CD8_EM	chr1	27568347	27568847	0.324076068	0.01858362
35_T_CD8_EM	chr14	101818391	101818891	0.868846409	0.018591389
35_T_CD8_EM	chr19	4108847	4109347	0.60840861	0.018592998
35_T_CD8_EM	chr19	40604650	40605150	1.967335616	0.018607258
35_T_CD8_EM	chr7	123557632	123558132	0.444884141	0.01863425
35_T_CD8_EM	chr10	114544223	114544723	0.540269045	0.018636583
35_T_CD8_EM	chr21	44870416	44870916	1.306902314	0.018641371
35_T_CD8_EM	chr12	31073939	31074439	0.266001091	0.018674511
35_T_CD8_EM	chr5	100900681	100901181	0.534276734	0.018702733
35_T_CD8_EM	chr16	3611492	3611992	0.474643647	0.018714828
35_T_CD8_EM	chr3	177359290	177359790	0.396195099	0.018724033
35_T_CD8_EM	chr2	69816860	69817360	1.577168239	0.018745614
35_T_CD8_EM	chr11	613518	614018	0.681469133	0.018750523
35_T_CD8_EM	chr16	81446367	81446867	0.829068032	0.018750523
35_T_CD8_EM	chr21	44927449	44927949	0.815979349	0.018756667
35_T_CD8_EM	chr1	26306453	26306953	0.270326498	0.018757736
35_T_CD8_EM	chr5	5523143	5523643	0.503555555	0.018788345
35_T_CD8_EM	chr9	105127740	105128240	0.600258931	0.018792337
35_T_CD8_EM	chr16	4414848	4415348	1.026970018	0.018793074
35_T_CD8_EM	chr18	808365	808865	1.121295352	0.01879353
35_T_CD8_EM	chr3	73085918	73086418	1.275788964	0.01879353
35_T_CD8_EM	chr4	56979574	56980074	1.198622842	0.018813038
35_T_CD8_EM	chr12	106302241	106302741	0.459055992	0.018824708
35_T_CD8_EM	chr12	30844446	30844946	1.465951035	0.01882525
35_T_CD8_EM	chr14	94129383	94129883	0.386977269	0.01882525
35_T_CD8_EM	chrX	3705322	3705822	2.26012233	0.01882525
35_T_CD8_EM	chr1	100396567	100397067	0.782531921	0.018828577
35_T_CD8_EM	chr2	120231721	120232221	0.882299414	0.018838895
35_T_CD8_EM	chr16	87317179	87317679	0.30142237	0.0188484
35_T_CD8_EM	chr6	18263672	18264172	1.115937224	0.018869438
35_T_CD8_EM	chr6	159042480	159042980	0.524010258	0.018878053
35_T_CD8_EM	chr7	127585369	127585869	0.468112746	0.018917553
35_T_CD8_EM	chr14	67514673	67515173	0.917377476	0.01892788
35_T_CD8_EM	chr17	5282083	5282583	0.408830711	0.018942054
35_T_CD8_EM	chr6	209713	210213	1.410335876	0.018942396
35_T_CD8_EM	chr10	13786965	13787465	0.44584581	0.01895805
35_T_CD8_EM	chr3	187745740	187746240	0.753521193	0.018961152
35_T_CD8_EM	chr19	38842398	38842898	0.666181354	0.018972979
35_T_CD8_EM	chr19	10111268	10111768	0.907265813	0.019015244
35_T_CD8_EM	chr20	63635750	63636250	0.522608657	0.019015706
35_T_CD8_EM	chr7	33109276	33109776	0.3346197	0.019019511
35_T_CD8_EM	chr2	27715407	27715907	1.287973989	0.019028025
35_T_CD8_EM	chr7	36780943	36781443	0.979751746	0.019035228
35_T_CD8_EM	chr12	49623357	49623857	0.447848904	0.01904051
35_T_CD8_EM	chr2	42133656	42134156	2.02937415	0.0190544
35_T_CD8_EM	chr5	74579079	74579579	2.052960681	0.0190544
35_T_CD8_EM	chr7	44639115	44639615	0.484685179	0.019071597
35_T_CD8_EM	chr3	184155106	184155606	0.548430589	0.019079635
35_T_CD8_EM	chr11	18617930	18618430	0.735530764	0.019080011
35_T_CD8_EM	chr16	4116276	4116776	0.571749873	0.019086333
35_T_CD8_EM	chr13	40665743	40666243	1.158443253	0.019089832
35_T_CD8_EM	chr6	20212523	20213023	0.534178989	0.019091079
35_T_CD8_EM	chr6	31856568	31857068	2.015384443	0.019098349
35_T_CD8_EM	chr8	70160535	70161035	1.037128333	0.019101681
35_T_CD8_EM	chr5	52776111	52776611	1.35168591	0.019115349
35_T_CD8_EM	chr17	40564195	40564695	1.323497958	0.019116876
35_T_CD8_EM	chr7	3042966	3043466	0.43915584	0.019117067
35_T_CD8_EM	chr8	144082347	144082847	0.579244839	0.019125489
35_T_CD8_EM	chr11	76206234	76206734	1.21909968	0.019150823
35_T_CD8_EM	chr15	39580113	39580613	0.718498281	0.019150823
35_T_CD8_EM	chr17	14202361	14202861	3.402668243	0.019150823
35_T_CD8_EM	chr18	44729656	44730156	0.83317883	0.019150823
35_T_CD8_EM	chr19	29713610	29714110	1.865704245	0.019150823
35_T_CD8_EM	chr3	8417327	8417827	1.977260624	0.019150823
35_T_CD8_EM	chr5	134118488	134118988	3.242184239	0.019150823
35_T_CD8_EM	chr9	5842882	5843382	3.156880718	0.019150823
35_T_CD8_EM	chr1	92310043	92310543	2.816002304	0.019168729
35_T_CD8_EM	chr12	9606627	9607127	3.417036794	0.019168729
35_T_CD8_EM	chr15	40744453	40744953	2.504651126	0.019168729
35_T_CD8_EM	chr16	28311846	28312346	1.136645779	0.019168729
35_T_CD8_EM	chr20	18738010	18738510	1.203608991	0.019168729
35_T_CD8_EM	chr22	23750886	23751386	0.44250844	0.019168729
35_T_CD8_EM	chr3	59772691	59773191	1.05726626	0.019168729
35_T_CD8_EM	chr12	100200522	100201022	0.437885104	0.019180329
35_T_CD8_EM	chr3	111539657	111540157	1.298187858	0.019192075
35_T_CD8_EM	chr6	30325138	30325638	1.729607744	0.01919528
35_T_CD8_EM	chr6	235854	236354	1.016091763	0.019197488
35_T_CD8_EM	chr10	69650892	69651392	3.306222066	0.019206348
35_T_CD8_EM	chr6	111482984	111483484	0.266750539	0.019206348
35_T_CD8_EM	chr7	48083352	48083852	2.867802	0.019206348
35_T_CD8_EM	chr14	98188956	98189456	1.762542995	0.019211293
35_T_CD8_EM	chr18	2906542	2907042	0.76553189	0.019218488
35_T_CD8_EM	chr16	79598660	79599160	1.191878117	0.019219152
35_T_CD8_EM	chr6	15249044	15249544	0.557121366	0.019219152
35_T_CD8_EM	chr10	33087129	33087629	2.636911382	0.019235388
35_T_CD8_EM	chr4	98642834	98643334	2.910683891	0.019235388
35_T_CD8_EM	chr6	111683566	111684066	3.189625206	0.019235388
35_T_CD8_EM	chrX	69615716	69616216	0.639000199	0.019235388
35_T_CD8_EM	chr8	127993082	127993582	0.608743403	0.019261262
35_T_CD8_EM	chr17	77088461	77088961	0.435929599	0.019264066
35_T_CD8_EM	chr7	65081074	65081574	0.518191883	0.019264832
35_T_CD8_EM	chr12	95815579	95816079	2.858735019	0.019268898
35_T_CD8_EM	chr13	113186120	113186620	2.561304986	0.019268898
35_T_CD8_EM	chr17	4333592	4334092	2.635477134	0.019268898
35_T_CD8_EM	chr5	39213802	39214302	2.487360596	0.019268898
35_T_CD8_EM	chr6	41080570	41081070	2.646488737	0.019268898
35_T_CD8_EM	chr7	30134450	30134950	0.32402259	0.019268898
35_T_CD8_EM	chr7	55113720	55114220	3.209767906	0.019268898
35_T_CD8_EM	chr3	197518742	197519242	1.69950461	0.019278967
35_T_CD8_EM	chr22	37309551	37310051	0.715662578	0.019282307
35_T_CD8_EM	chr14	91230196	91230696	1.842737416	0.01929148
35_T_CD8_EM	chr12	64759235	64759735	0.503826372	0.01929242
35_T_CD8_EM	chr2	127810953	127811453	0.281925598	0.019305487
35_T_CD8_EM	chr19	18304487	18304987	0.446705084	0.019309575
35_T_CD8_EM	chr1	185420783	185421283	1.181666936	0.019314117
35_T_CD8_EM	chr11	118227776	118228276	0.532479696	0.019314117
35_T_CD8_EM	chr2	203782201	203782701	1.435453162	0.019314117
35_T_CD8_EM	chr22	22758396	22758896	2.698288523	0.019314117
35_T_CD8_EM	chr5	56610266	56610766	3.18551943	0.019314117
35_T_CD8_EM	chr8	67342342	67342842	1.673285158	0.019314117
35_T_CD8_EM	chrX	109939429	109939929	2.994989506	0.019314117
35_T_CD8_EM	chr14	24214846	24215346	2.969713308	0.019360188
35_T_CD8_EM	chr3	10552551	10553051	3.10499757	0.019360188
35_T_CD8_EM	chr3	46369508	46370008	2.415729983	0.019360188
35_T_CD8_EM	chr6	105628083	105628583	3.279666888	0.019360188
35_T_CD8_EM	chr11	65786812	65787312	1.722339686	0.019374777
35_T_CD8_EM	chr20	33994241	33994741	0.370220577	0.01937705
35_T_CD8_EM	chr2	28394487	28394987	1.222143437	0.019380579
35_T_CD8_EM	chr1	25338599	25339099	0.942166213	0.019392895
35_T_CD8_EM	chr13	28355679	28356179	2.302973242	0.01940058
35_T_CD8_EM	chr15	60667140	60667640	2.509247903	0.01940058
35_T_CD8_EM	chr15	90813663	90814163	2.737974081	0.01940058
35_T_CD8_EM	chr16	50327069	50327569	0.970011024	0.01940058
35_T_CD8_EM	chr17	2392556	2393056	0.280043041	0.01940058
35_T_CD8_EM	chr20	43959836	43960336	2.291512951	0.01940058
35_T_CD8_EM	chr6	73517762	73518262	2.289359371	0.01940058
35_T_CD8_EM	chr6	89819540	89820040	0.454740193	0.01940058
35_T_CD8_EM	chr8	120731141	120731641	2.461691687	0.01940058
35_T_CD8_EM	chr8	134282511	134283011	2.44141934	0.01940058
35_T_CD8_EM	chrX	46447035	46447535	0.866088178	0.01940058
35_T_CD8_EM	chr11	128302424	128302924	0.42532163	0.019427527
35_T_CD8_EM	chr9	120905844	120906344	1.007175387	0.019427527
35_T_CD8_EM	chr15	74788624	74789124	0.297211696	0.019437687
35_T_CD8_EM	chr22	46614299	46614799	0.913613642	0.019448152
35_T_CD8_EM	chr5	150656427	150656927	0.709640879	0.019450518
35_T_CD8_EM	chr1	235296670	235297170	3.14207693	0.01945126
35_T_CD8_EM	chr11	18589737	18590237	2.344246471	0.01945126
35_T_CD8_EM	chr13	79405390	79405890	0.298816966	0.01945126
35_T_CD8_EM	chr1	43974322	43974822	0.699834936	0.019467784
35_T_CD8_EM	chr12	49069792	49070292	0.358980424	0.019504639
35_T_CD8_EM	chr1	114754280	114754780	2.047894124	0.019506446
35_T_CD8_EM	chr1	160480700	160481200	2.421408933	0.019506446
35_T_CD8_EM	chr10	6142155	6142655	2.108214928	0.019506446
35_T_CD8_EM	chr10	8046062	8046562	2.10494737	0.019506446
35_T_CD8_EM	chr14	61451848	61452348	2.309782295	0.019506446
35_T_CD8_EM	chr19	49682279	49682779	2.522257119	0.019506446
35_T_CD8_EM	chr6	111810241	111810741	2.351101957	0.019506446
35_T_CD8_EM	chr7	38330037	38330537	2.322778643	0.019506446
35_T_CD8_EM	chr9	127802633	127803133	0.485049597	0.019506446
35_T_CD8_EM	chr16	3305726	3306226	1.08713096	0.019530425
35_T_CD8_EM	chr3	48655990	48656490	0.723450713	0.019530425
35_T_CD8_EM	chr11	47270664	47271164	0.917944419	0.019545977
35_T_CD8_EM	chr15	41483034	41483534	1.431740711	0.019546438
35_T_CD8_EM	chr1	146369894	146370394	1.694170405	0.019563243
35_T_CD8_EM	chr12	12503775	12504275	1.959181397	0.019563243
35_T_CD8_EM	chr14	86462140	86462640	2.930699806	0.019563243
35_T_CD8_EM	chr15	77163715	77164215	2.235459213	0.019563243
35_T_CD8_EM	chr4	153493035	153493535	2.168459712	0.019563243
35_T_CD8_EM	chr6	44923317	44923817	2.342755906	0.019563243
35_T_CD8_EM	chr3	194685078	194685578	1.795120724	0.019567549
35_T_CD8_EM	chr17	41665566	41666066	0.505748743	0.019584914
35_T_CD8_EM	chr1	6026934	6027434	1.088935287	0.019604438
35_T_CD8_EM	chr1	228735111	228735611	0.385279692	0.019612378
35_T_CD8_EM	chr12	12500164	12500664	2.160871665	0.019612378
35_T_CD8_EM	chr12	119668224	119668724	1.123561478	0.019612378
35_T_CD8_EM	chr13	50256484	50256984	1.76896747	0.019612378
35_T_CD8_EM	chr16	48385222	48385722	0.43847812	0.019612378
35_T_CD8_EM	chr17	9226609	9227109	1.316188635	0.019612378
35_T_CD8_EM	chr2	37459355	37459855	2.095672734	0.019612378
35_T_CD8_EM	chr22	37186176	37186676	1.570396376	0.019612378
35_T_CD8_EM	chr22	39116811	39117311	2.161576146	0.019612378
35_T_CD8_EM	chr5	138479309	138479809	1.547439335	0.019612378
35_T_CD8_EM	chr6	29951808	29952308	2.215643348	0.019612378
35_T_CD8_EM	chr6	37491456	37491956	2.106592224	0.019612378
35_T_CD8_EM	chr9	5841158	5841658	1.671753604	0.019612378
35_T_CD8_EM	chr12	124456703	124457203	0.529361242	0.019621221
35_T_CD8_EM	chr10	133520076	133520576	0.715153803	0.019623645
35_T_CD8_EM	chr19	1268437	1268937	1.487991052	0.019624212
35_T_CD8_EM	chr12	11648635	11649135	0.702849977	0.019653858
35_T_CD8_EM	chr12	56299659	56300159	0.508908277	0.019656438
35_T_CD8_EM	chr1	20184534	20185034	1.633432672	0.019659751
35_T_CD8_EM	chr1	23119783	23120283	0.923350947	0.019659751
35_T_CD8_EM	chr11	85781028	85781528	1.610383712	0.019659751
35_T_CD8_EM	chr17	48909769	48910269	1.763929159	0.019659751
35_T_CD8_EM	chr8	73878173	73878673	0.797760456	0.019659751
35_T_CD8_EM	chr9	113446212	113446712	2.013060272	0.019659751
35_T_CD8_EM	chr5	131312713	131313213	2.459450128	0.019679114
35_T_CD8_EM	chr14	70600441	70600941	0.500460703	0.019695032
35_T_CD8_EM	chr1	202295507	202296007	1.094189157	0.01971623
35_T_CD8_EM	chr6	26341515	26342015	0.503883558	0.019722581
35_T_CD8_EM	chr19	18303346	18303846	0.362714462	0.01973275
35_T_CD8_EM	chr3	14303341	14303841	1.549584533	0.01973275
35_T_CD8_EM	chr8	763877	764377	1.760734899	0.01973275
35_T_CD8_EM	chr18	9137124	9137624	0.322614859	0.01973867
35_T_CD8_EM	chr19	37334363	37334863	0.54719446	0.019742805
35_T_CD8_EM	chr17	28661951	28662451	0.487495716	0.019769612
35_T_CD8_EM	chr6	149717903	149718403	0.462942602	0.019771881
35_T_CD8_EM	chr10	50636454	50636954	1.771118009	0.019772142
35_T_CD8_EM	chr16	57600265	57600765	1.529455963	0.019780377
35_T_CD8_EM	chr14	60164555	60165055	0.666025934	0.019790295
35_T_CD8_EM	chr16	15014160	15014660	0.926485118	0.019807459
35_T_CD8_EM	chr5	131278248	131278748	2.042591097	0.019860137
35_T_CD8_EM	chr18	24011477	24011977	1.012303265	0.019864062
35_T_CD8_EM	chr5	170302402	170302902	1.476982796	0.019878161
35_T_CD8_EM	chr14	99249388	99249888	2.335678588	0.019879419
35_T_CD8_EM	chr11	6402605	6403105	0.504776705	0.019884481
35_T_CD8_EM	chrX	18425748	18426248	0.408116126	0.019897729
35_T_CD8_EM	chr4	36244332	36244832	0.401185482	0.019899451
35_T_CD8_EM	chr1	113940557	113941057	0.905899537	0.019913555
35_T_CD8_EM	chrX	153829926	153830426	1.251938211	0.019914089
35_T_CD8_EM	chr19	18088354	18088854	1.302374209	0.019971933
35_T_CD8_EM	chr5	87408142	87408642	0.491152232	0.019971933
35_T_CD8_EM	chr6	28884410	28884910	0.475572334	0.019972131
35_T_CD8_EM	chr17	48037551	48038051	1.301296008	0.019993497
35_T_CD8_EM	chr20	63737143	63737643	0.592054454	0.020016444
35_T_CD8_EM	chr10	22320693	22321193	0.799000751	0.020035906
35_T_CD8_EM	chr1	55214475	55214975	0.583106556	0.020060896
35_T_CD8_EM	chr10	122879938	122880438	0.600882415	0.020098488
35_T_CD8_EM	chr7	5523223	5523723	1.388622584	0.020102282
35_T_CD8_EM	chr3	59235513	59236013	1.380221925	0.020118944
35_T_CD8_EM	chr19	19627321	19627821	0.854580913	0.020129134
35_T_CD8_EM	chr3	50971383	50971883	0.689821844	0.020131976
35_T_CD8_EM	chr1	207883588	207884088	1.501193394	0.020156716
35_T_CD8_EM	chr4	17385362	17385862	2.243381489	0.020186721
35_T_CD8_EM	chr1	45584757	45585257	0.386099093	0.020199532
35_T_CD8_EM	chr16	30958025	30958525	0.866320966	0.020206431
35_T_CD8_EM	chr1	225911244	225911744	0.753860904	0.020207078
35_T_CD8_EM	chr16	22321182	22321682	0.455754179	0.020215065
35_T_CD8_EM	chr2	174395478	174395978	0.53957979	0.020220694
35_T_CD8_EM	chr22	49971239	49971739	0.625409047	0.020220694
35_T_CD8_EM	chr2	97745396	97745896	1.172985984	0.020233318
35_T_CD8_EM	chr22	24555671	24556171	0.373729521	0.020235639
35_T_CD8_EM	chr18	49813625	49814125	0.263465456	0.020241454
35_T_CD8_EM	chr16	57648950	57649450	0.586143724	0.02025459
35_T_CD8_EM	chr16	4351129	4351629	0.359989218	0.020255491
35_T_CD8_EM	chr3	66456791	66457291	1.003369503	0.020260926
35_T_CD8_EM	chr17	64063702	64064202	0.805575384	0.02026146
35_T_CD8_EM	chr19	14274743	14275243	0.824782093	0.020278163
35_T_CD8_EM	chr1	239718922	239719422	2.612950811	0.020285597
35_T_CD8_EM	chr20	63009795	63010295	1.285807542	0.020310463
35_T_CD8_EM	chr15	38564585	38565085	0.704804864	0.020336287
35_T_CD8_EM	chr10	119651061	119651561	0.463883007	0.020337318
35_T_CD8_EM	chr9	137450509	137451009	1.531123151	0.020342965
35_T_CD8_EM	chr18	49819683	49820183	1.448697171	0.02036011
35_T_CD8_EM	chr6	41073517	41074017	0.664798905	0.020360494
35_T_CD8_EM	chrX	47482396	47482896	0.35296401	0.020362836
35_T_CD8_EM	chr9	33000673	33001173	1.256138325	0.020374754
35_T_CD8_EM	chr1	234600541	234601041	0.708381947	0.020379366
35_T_CD8_EM	chr3	157156785	157157285	0.936646576	0.020413583
35_T_CD8_EM	chr8	133217173	133217673	1.545308052	0.020413583
35_T_CD8_EM	chr10	38356172	38356672	1.117480968	0.020436775
35_T_CD8_EM	chr3	95721892	95722392	2.159623846	0.020441552
35_T_CD8_EM	chr10	87342936	87343436	0.625781013	0.020465175
35_T_CD8_EM	chr2	191625052	191625552	0.379247013	0.020480343
35_T_CD8_EM	chr1	151611686	151612186	0.275230054	0.020491195
35_T_CD8_EM	chr17	5438936	5439436	0.432463572	0.020509318
35_T_CD8_EM	chr5	175478247	175478747	0.803930488	0.020516764
35_T_CD8_EM	chr2	96146574	96147074	1.040343879	0.02051728
35_T_CD8_EM	chr16	88785351	88785851	0.517358566	0.020522349
35_T_CD8_EM	chr6	17664167	17664667	1.669324646	0.020546552
35_T_CD8_EM	chr19	1248851	1249351	0.31858052	0.020561914
35_T_CD8_EM	chrX	19990178	19990678	1.158842349	0.020600807
35_T_CD8_EM	chr7	70679629	70680129	0.930344204	0.020607713
35_T_CD8_EM	chr19	55600310	55600810	0.721649784	0.020622075
35_T_CD8_EM	chr17	63701716	63702216	0.602394174	0.020667055
35_T_CD8_EM	chr17	82229340	82229840	0.881788823	0.020667055
35_T_CD8_EM	chr11	116787226	116787726	1.43752721	0.020679542
35_T_CD8_EM	chr20	4686994	4687494	0.533393223	0.020684022
35_T_CD8_EM	chr10	119726219	119726719	0.799293184	0.0206942
35_T_CD8_EM	chr10	92290216	92290716	1.208628738	0.020696437
35_T_CD8_EM	chr17	18993317	18993817	1.930579422	0.02070543
35_T_CD8_EM	chr6	73512975	73513475	0.924506554	0.020706905
35_T_CD8_EM	chr3	183287165	183287665	2.747918084	0.020706926
35_T_CD8_EM	chr1	232923912	232924412	0.933625148	0.020718996
35_T_CD8_EM	chr19	14517042	14517542	1.528693153	0.020739384
35_T_CD8_EM	chr6	122399767	122400267	0.486557353	0.020763715
35_T_CD8_EM	chr19	10420867	10421367	1.175696438	0.02080137
35_T_CD8_EM	chr6	167093339	167093839	0.326969809	0.02081631
35_T_CD8_EM	chr3	177144379	177144879	2.616457101	0.020820921
35_T_CD8_EM	chr9	128902267	128902767	0.293661455	0.020830916
35_T_CD8_EM	chr7	4883554	4884054	0.496575182	0.020831431
35_T_CD8_EM	chr10	131972636	131973136	1.361408841	0.020852021
35_T_CD8_EM	chr12	6568090	6568590	0.488224296	0.020858238
35_T_CD8_EM	chr11	66002694	66003194	0.329251313	0.020874269
35_T_CD8_EM	chr3	13420291	13420791	1.133562754	0.02092028
35_T_CD8_EM	chr3	52897365	52897865	0.433925643	0.020947007
35_T_CD8_EM	chr12	48814554	48815054	0.276704395	0.020960471
35_T_CD8_EM	chr8	22441360	22441860	0.520156528	0.020987584
35_T_CD8_EM	chr9	120925449	120925949	1.60032288	0.020987608
35_T_CD8_EM	chr15	51829982	51830482	0.346705901	0.020994216
35_T_CD8_EM	chr19	45480733	45481233	1.728952339	0.021019639
35_T_CD8_EM	chr8	123512183	123512683	2.026874116	0.021019639
35_T_CD8_EM	chr11	4094442	4094942	0.360977685	0.021023407
35_T_CD8_EM	chr1	160767590	160768090	1.496652654	0.021024063
35_T_CD8_EM	chr22	37631826	37632326	3.12431475	0.021043624
35_T_CD8_EM	chr17	76753469	76753969	1.666435956	0.021070701
35_T_CD8_EM	chr17	81662952	81663452	1.054010253	0.021095827
35_T_CD8_EM	chr17	46154366	46154866	0.793033177	0.021107234
35_T_CD8_EM	chr8	42540976	42541476	0.643809629	0.021113581
35_T_CD8_EM	chr8	100150349	100150849	0.36313829	0.021114832
35_T_CD8_EM	chr10	71761035	71761535	1.872209937	0.021125334
35_T_CD8_EM	chr7	50608146	50608646	1.767533954	0.021125334
35_T_CD8_EM	chrX	41336501	41337001	2.272547916	0.021125334
35_T_CD8_EM	chr3	113531751	113532251	1.612572637	0.021150954
35_T_CD8_EM	chr3	5010662	5011162	0.829572341	0.021154612
35_T_CD8_EM	chr15	43746124	43746624	0.600270557	0.021192606
35_T_CD8_EM	chr8	123096004	123096504	1.134208013	0.02119556
35_T_CD8_EM	chr1	38559424	38559924	0.582125951	0.021197823
35_T_CD8_EM	chr15	41465755	41466255	1.198211098	0.021204699
35_T_CD8_EM	chrX	153973334	153973834	2.741698348	0.021205158
35_T_CD8_EM	chr11	12087870	12088370	0.593352421	0.021219859
35_T_CD8_EM	chr19	10086013	10086513	0.454216406	0.021224967
35_T_CD8_EM	chr19	41871485	41871985	0.79765132	0.021226259
35_T_CD8_EM	chr4	1871363	1871863	0.732213638	0.021226259
35_T_CD8_EM	chr1	12178308	12178808	0.6745716	0.021245604
35_T_CD8_EM	chr3	160564825	160565325	0.422132759	0.021252631
35_T_CD8_EM	chr22	21867488	21867988	0.276680918	0.021263307
35_T_CD8_EM	chr5	127757458	127757958	3.393874153	0.021263307
35_T_CD8_EM	chr16	74606375	74606875	0.283487129	0.021276103
35_T_CD8_EM	chr15	81000847	81001347	0.250355002	0.021276846
35_T_CD8_EM	chr20	2825716	2826216	2.156128556	0.021276846
35_T_CD8_EM	chr1	2255851	2256351	0.338627227	0.021282349
35_T_CD8_EM	chr16	56643308	56643808	0.761027275	0.021282349
35_T_CD8_EM	chr19	2052257	2052757	0.617043762	0.021296553
35_T_CD8_EM	chr11	118918047	118918547	0.732835704	0.021305602
35_T_CD8_EM	chr12	53230589	53231089	2.567189478	0.021306766
35_T_CD8_EM	chr4	36208796	36209296	1.976318896	0.021317677
35_T_CD8_EM	chr9	121747934	121748434	1.377412602	0.021317677
35_T_CD8_EM	chr1	155637420	155637920	0.474496934	0.021339009
35_T_CD8_EM	chr2	68157055	68157555	0.487669178	0.021350865
35_T_CD8_EM	chrX	154490529	154491029	0.400679652	0.021351407
35_T_CD8_EM	chr3	187713419	187713919	1.890735658	0.021358029
35_T_CD8_EM	chr20	62065802	62066302	0.261893163	0.021358417
35_T_CD8_EM	chr8	29555304	29555804	0.791732115	0.021358762
35_T_CD8_EM	chr10	72082851	72083351	1.467631071	0.021359382
35_T_CD8_EM	chr14	24207155	24207655	1.850179845	0.021359382
35_T_CD8_EM	chrX	154436945	154437445	1.161140479	0.021361382
35_T_CD8_EM	chr2	97094677	97095177	1.226912565	0.021368982
35_T_CD8_EM	chr9	3528483	3528983	0.851143304	0.021374878
35_T_CD8_EM	chr1	228465708	228466208	3.173315147	0.021375328
35_T_CD8_EM	chr16	57609541	57610041	0.58475331	0.021390749
35_T_CD8_EM	chr10	30701396	30701896	0.771627456	0.021395812
35_T_CD8_EM	chr1	6259862	6260362	0.978751796	0.021400776
35_T_CD8_EM	chr7	135831358	135831858	2.413925358	0.021400776
35_T_CD8_EM	chr8	66446008	66446508	2.255669928	0.021400776
35_T_CD8_EM	chr17	7035663	7036163	0.359563659	0.021402844
35_T_CD8_EM	chr10	49263521	49264021	2.935072853	0.021429184
35_T_CD8_EM	chr10	67849262	67849762	0.372325681	0.021429184
35_T_CD8_EM	chr18	75229426	75229926	2.796549408	0.021429184
35_T_CD8_EM	chr5	56815245	56815745	0.484379569	0.021429184
35_T_CD8_EM	chr7	38218714	38219214	2.90962259	0.021429184
35_T_CD8_EM	chr3	129311820	129312320	2.419720042	0.021430613
35_T_CD8_EM	chr6	149938680	149939180	0.322815765	0.021431055
35_T_CD8_EM	chr3	186589869	186590369	2.668507203	0.021444935
35_T_CD8_EM	chr8	27357355	27357855	2.202046169	0.021446102
35_T_CD8_EM	chr13	72728178	72728678	2.187395989	0.021474706
35_T_CD8_EM	chr1	5388956	5389456	1.109433367	0.0214805
35_T_CD8_EM	chr1	15407546	15408046	2.243600102	0.0214805
35_T_CD8_EM	chr1	26781433	26781933	2.88938807	0.0214805
35_T_CD8_EM	chr1	26789872	26790372	2.749459706	0.0214805
35_T_CD8_EM	chr1	33182518	33183018	1.758706024	0.0214805
35_T_CD8_EM	chr1	39090152	39090652	2.319865697	0.0214805
35_T_CD8_EM	chr1	39183665	39184165	0.826427241	0.0214805
35_T_CD8_EM	chr1	45337868	45338368	2.327748963	0.0214805
35_T_CD8_EM	chr1	45489453	45489953	2.863723213	0.0214805
35_T_CD8_EM	chr1	89659575	89660075	2.063359763	0.0214805
35_T_CD8_EM	chr1	109509523	109510023	0.846696553	0.0214805
35_T_CD8_EM	chr1	111449592	111450092	1.203885354	0.0214805
35_T_CD8_EM	chr1	117660975	117661475	0.776193795	0.0214805
35_T_CD8_EM	chr1	152880823	152881323	3.300460074	0.0214805
35_T_CD8_EM	chr1	152906254	152906754	2.929359024	0.0214805
35_T_CD8_EM	chr1	152912891	152913391	3.033688066	0.0214805
35_T_CD8_EM	chr1	181033660	181034160	0.498378512	0.0214805
35_T_CD8_EM	chr1	198520425	198520925	1.147013031	0.0214805
35_T_CD8_EM	chr1	231861430	231861930	2.382883679	0.0214805
35_T_CD8_EM	chr1	240493004	240493504	2.320932938	0.0214805
35_T_CD8_EM	chr10	437077	437577	2.788629022	0.0214805
35_T_CD8_EM	chr10	8216883	8217383	2.143187072	0.0214805
35_T_CD8_EM	chr10	8282305	8282805	1.831329593	0.0214805
35_T_CD8_EM	chr10	11244418	11244918	2.367144329	0.0214805
35_T_CD8_EM	chr10	72261835	72262335	2.159332013	0.0214805
35_T_CD8_EM	chr10	76632626	76633126	3.187127246	0.0214805
35_T_CD8_EM	chr10	104120847	104121347	0.463551383	0.0214805
35_T_CD8_EM	chr10	110857523	110858023	2.013363246	0.0214805
35_T_CD8_EM	chr10	132331414	132331914	0.721625502	0.0214805
35_T_CD8_EM	chr11	797175	797675	0.545368291	0.0214805
35_T_CD8_EM	chr11	6228453	6228953	2.161641466	0.0214805
35_T_CD8_EM	chr11	6693850	6694350	2.463740413	0.0214805
35_T_CD8_EM	chr11	9577639	9578139	1.643199889	0.0214805
35_T_CD8_EM	chr11	14784212	14784712	2.589507315	0.0214805
35_T_CD8_EM	chr11	36375338	36375838	1.890690412	0.0214805
35_T_CD8_EM	chr11	62538425	62538925	2.423887079	0.0214805
35_T_CD8_EM	chr11	66002089	66002589	0.344579707	0.0214805
35_T_CD8_EM	chr11	67267065	67267565	1.076729621	0.0214805
35_T_CD8_EM	chr11	68843810	68844310	0.585581063	0.0214805
35_T_CD8_EM	chr11	73367423	73367923	3.030307177	0.0214805
35_T_CD8_EM	chr11	96199495	96199995	1.928778618	0.0214805
35_T_CD8_EM	chr11	114089695	114090195	1.700192081	0.0214805
35_T_CD8_EM	chr11	114172824	114173324	2.083456326	0.0214805
35_T_CD8_EM	chr11	118246086	118246586	1.991734016	0.0214805
35_T_CD8_EM	chr11	128467066	128467566	1.535929981	0.0214805
35_T_CD8_EM	chr11	130223377	130223877	2.63710749	0.0214805
35_T_CD8_EM	chr12	755623	756123	2.165365118	0.0214805
35_T_CD8_EM	chr12	1590991	1591491	2.411361731	0.0214805
35_T_CD8_EM	chr12	3892575	3893075	2.223024779	0.0214805
35_T_CD8_EM	chr12	9564435	9564935	3.035549436	0.0214805
35_T_CD8_EM	chr12	12210954	12211454	1.750446367	0.0214805
35_T_CD8_EM	chr12	14769490	14769990	0.618025798	0.0214805
35_T_CD8_EM	chr12	53474714	53475214	2.497205673	0.0214805
35_T_CD8_EM	chr13	24272375	24272875	2.301900756	0.0214805
35_T_CD8_EM	chr13	32736954	32737454	1.033675234	0.0214805
35_T_CD8_EM	chr13	45398812	45399312	2.692588781	0.0214805
35_T_CD8_EM	chr13	46172634	46173134	1.13902633	0.0214805
35_T_CD8_EM	chr13	60427251	60427751	2.381732349	0.0214805
35_T_CD8_EM	chr13	66162449	66162949	2.046265734	0.0214805
35_T_CD8_EM	chr13	100484668	100485168	2.916697434	0.0214805
35_T_CD8_EM	chr13	102402227	102402727	1.631770297	0.0214805
35_T_CD8_EM	chr13	113004988	113005488	2.943223197	0.0214805
35_T_CD8_EM	chr14	22552674	22553174	2.191951912	0.0214805
35_T_CD8_EM	chr14	39232902	39233402	1.912674205	0.0214805
35_T_CD8_EM	chr14	51930172	51930672	2.061421293	0.0214805
35_T_CD8_EM	chr14	52706247	52706747	1.458187316	0.0214805
35_T_CD8_EM	chr14	54488225	54488725	0.796516275	0.0214805
35_T_CD8_EM	chr14	70888531	70889031	1.487911947	0.0214805
35_T_CD8_EM	chr14	71711054	71711554	2.896957827	0.0214805
35_T_CD8_EM	chr14	73829449	73829949	2.308473762	0.0214805
35_T_CD8_EM	chr14	91116356	91116856	2.191673002	0.0214805
35_T_CD8_EM	chr14	97432559	97433059	3.304537702	0.0214805
35_T_CD8_EM	chr14	104865005	104865505	0.839179392	0.0214805
35_T_CD8_EM	chr14	105077009	105077509	1.637309481	0.0214805
35_T_CD8_EM	chr15	31412845	31413345	3.434453351	0.0214805
35_T_CD8_EM	chr15	60393072	60393572	3.356956508	0.0214805
35_T_CD8_EM	chr15	65304986	65305486	0.481199606	0.0214805
35_T_CD8_EM	chr15	70492149	70492649	0.669694574	0.0214805
35_T_CD8_EM	chr15	76998719	76999219	2.571842448	0.0214805
35_T_CD8_EM	chr15	85625302	85625802	0.856695686	0.0214805
35_T_CD8_EM	chr15	85724459	85724959	1.9592923	0.0214805
35_T_CD8_EM	chr15	90389600	90390100	1.955697853	0.0214805
35_T_CD8_EM	chr15	91316088	91316588	2.905253266	0.0214805
35_T_CD8_EM	chr15	92879895	92880395	2.194691036	0.0214805
35_T_CD8_EM	chr16	676957	677457	2.440756232	0.0214805
35_T_CD8_EM	chr16	28259391	28259891	3.082315789	0.0214805
35_T_CD8_EM	chr16	57130258	57130758	1.457980381	0.0214805
35_T_CD8_EM	chr16	69455063	69455563	1.369137248	0.0214805
35_T_CD8_EM	chr16	71626534	71627034	3.016210642	0.0214805
35_T_CD8_EM	chr16	81526962	81527462	1.828284268	0.0214805
35_T_CD8_EM	chr16	85028588	85029088	0.624467335	0.0214805
35_T_CD8_EM	chr16	87855037	87855537	2.550171602	0.0214805
35_T_CD8_EM	chr16	87860987	87861487	2.101789113	0.0214805
35_T_CD8_EM	chr17	2264415	2264915	3.31369476	0.0214805
35_T_CD8_EM	chr17	3766696	3767196	2.243458957	0.0214805
35_T_CD8_EM	chr17	15562988	15563488	1.072709661	0.0214805
35_T_CD8_EM	chr17	29157967	29158467	3.545788917	0.0214805
35_T_CD8_EM	chr17	32265520	32266020	1.373543893	0.0214805
35_T_CD8_EM	chr17	35873662	35874162	2.60827954	0.0214805
35_T_CD8_EM	chr17	35874960	35875460	2.219872144	0.0214805
35_T_CD8_EM	chr17	47220379	47220879	1.537253455	0.0214805
35_T_CD8_EM	chr17	64708935	64709435	1.147217729	0.0214805
35_T_CD8_EM	chr17	67602953	67603453	1.588897561	0.0214805
35_T_CD8_EM	chr17	68249395	68249895	0.585062402	0.0214805
35_T_CD8_EM	chr17	75110204	75110704	2.670164069	0.0214805
35_T_CD8_EM	chr17	75242958	75243458	2.250420666	0.0214805
35_T_CD8_EM	chr17	77458836	77459336	2.400142116	0.0214805
35_T_CD8_EM	chr17	81519238	81519738	0.282111847	0.0214805
35_T_CD8_EM	chr17	82593439	82593939	1.550992152	0.0214805
35_T_CD8_EM	chr18	9138393	9138893	2.811323852	0.0214805
35_T_CD8_EM	chr18	25724982	25725482	3.189432186	0.0214805
35_T_CD8_EM	chr18	46397988	46398488	2.880913835	0.0214805
35_T_CD8_EM	chr18	56709356	56709856	1.877751542	0.0214805
35_T_CD8_EM	chr19	589568	590068	2.539971497	0.0214805
35_T_CD8_EM	chr19	1250656	1251156	0.840610529	0.0214805
35_T_CD8_EM	chr19	2038810	2039310	1.477645473	0.0214805
35_T_CD8_EM	chr19	2112447	2112947	1.768228936	0.0214805
35_T_CD8_EM	chr19	2484310	2484810	2.87719066	0.0214805
35_T_CD8_EM	chr19	5078138	5078638	1.54947022	0.0214805
35_T_CD8_EM	chr19	10408081	10408581	2.276546391	0.0214805
35_T_CD8_EM	chr19	13156302	13156802	0.675387964	0.0214805
35_T_CD8_EM	chr19	20244295	20244795	0.956845141	0.0214805
35_T_CD8_EM	chr19	41303139	41303639	1.952261448	0.0214805
35_T_CD8_EM	chr19	41341534	41342034	2.527672911	0.0214805
35_T_CD8_EM	chr19	44500368	44500868	0.507015295	0.0214805
35_T_CD8_EM	chr19	47111210	47111710	0.678199897	0.0214805
35_T_CD8_EM	chr19	48627241	48627741	2.133430324	0.0214805
35_T_CD8_EM	chr19	48737454	48737954	2.042275564	0.0214805
35_T_CD8_EM	chr19	48882855	48883355	1.857416176	0.0214805
35_T_CD8_EM	chr19	49018435	49018935	1.430171779	0.0214805
35_T_CD8_EM	chr19	49887475	49887975	2.771867325	0.0214805
35_T_CD8_EM	chr19	52778744	52779244	1.820119212	0.0214805
35_T_CD8_EM	chr2	31430077	31430577	2.745074226	0.0214805
35_T_CD8_EM	chr2	42267486	42267986	1.688709821	0.0214805
35_T_CD8_EM	chr2	54579870	54580370	1.068241313	0.0214805
35_T_CD8_EM	chr2	65320340	65320840	2.379726509	0.0214805
35_T_CD8_EM	chr2	68440754	68441254	2.291258352	0.0214805
35_T_CD8_EM	chr2	86078712	86079212	1.91762446	0.0214805
35_T_CD8_EM	chr2	96118439	96118939	2.730991904	0.0214805
35_T_CD8_EM	chr2	96141545	96142045	0.911903378	0.0214805
35_T_CD8_EM	chr2	160457554	160458054	4.114227742	0.0214805
35_T_CD8_EM	chr2	191126309	191126809	1.450381701	0.0214805
35_T_CD8_EM	chr2	191570245	191570745	2.696987021	0.0214805
35_T_CD8_EM	chr2	196230518	196231018	2.075216729	0.0214805
35_T_CD8_EM	chr2	200373156	200373656	2.642387229	0.0214805
35_T_CD8_EM	chr2	203623557	203624057	3.360500689	0.0214805
35_T_CD8_EM	chr2	204108777	204109277	2.225567179	0.0214805
35_T_CD8_EM	chr2	216352866	216353366	1.389193467	0.0214805
35_T_CD8_EM	chr2	234137288	234137788	2.484014355	0.0214805
35_T_CD8_EM	chr20	8156476	8156976	2.080062063	0.0214805
35_T_CD8_EM	chr20	18588188	18588688	0.866551919	0.0214805
35_T_CD8_EM	chr20	24959561	24960061	2.096759328	0.0214805
35_T_CD8_EM	chr20	25407441	25407941	0.381311368	0.0214805
35_T_CD8_EM	chr20	25853798	25854298	1.189288484	0.0214805
35_T_CD8_EM	chr20	43579833	43580333	3.311216803	0.0214805
35_T_CD8_EM	chr21	28849918	28850418	3.198691129	0.0214805
35_T_CD8_EM	chr21	37374709	37375209	1.898919308	0.0214805
35_T_CD8_EM	chr21	45981257	45981757	0.954470658	0.0214805
35_T_CD8_EM	chr22	35648151	35648651	0.706662963	0.0214805
35_T_CD8_EM	chr22	42174045	42174545	2.735564199	0.0214805
35_T_CD8_EM	chr22	43187334	43187834	0.407375646	0.0214805
35_T_CD8_EM	chr22	48079858	48080358	3.18058211	0.0214805
35_T_CD8_EM	chr3	15486940	15487440	3.379515581	0.0214805
35_T_CD8_EM	chr3	43016910	43017410	1.829776978	0.0214805
35_T_CD8_EM	chr3	113494053	113494553	2.75403468	0.0214805
35_T_CD8_EM	chr4	1297404	1297904	2.371324343	0.0214805
35_T_CD8_EM	chr4	2470731	2471231	2.409329409	0.0214805
35_T_CD8_EM	chr4	6899454	6899954	1.281563005	0.0214805
35_T_CD8_EM	chr4	88523528	88524028	0.441814157	0.0214805
35_T_CD8_EM	chr4	139525350	139525850	2.494829774	0.0214805
35_T_CD8_EM	chr4	183262376	183262876	1.061030777	0.0214805
35_T_CD8_EM	chr4	184409766	184410266	1.463467273	0.0214805
35_T_CD8_EM	chr5	1633740	1634240	0.735567524	0.0214805
35_T_CD8_EM	chr5	14582170	14582670	0.374091909	0.0214805
35_T_CD8_EM	chr5	33158439	33158939	3.158409081	0.0214805
35_T_CD8_EM	chr5	35780145	35780645	1.920847187	0.0214805
35_T_CD8_EM	chr5	107991075	107991575	2.877868094	0.0214805
35_T_CD8_EM	chr5	109857912	109858412	1.888026	0.0214805
35_T_CD8_EM	chr5	131631863	131632363	1.858367913	0.0214805
35_T_CD8_EM	chr5	132467018	132467518	1.390907106	0.0214805
35_T_CD8_EM	chr5	138474237	138474737	2.10118563	0.0214805
35_T_CD8_EM	chr5	139393150	139393650	1.037818477	0.0214805
35_T_CD8_EM	chr5	159264122	159264622	2.443239383	0.0214805
35_T_CD8_EM	chr6	14717254	14717754	1.179941348	0.0214805
35_T_CD8_EM	chr6	16711479	16711979	2.347409369	0.0214805
35_T_CD8_EM	chr6	20708268	20708768	3.898474245	0.0214805
35_T_CD8_EM	chr6	28941322	28941822	0.529169624	0.0214805
35_T_CD8_EM	chr6	29950824	29951324	2.11653748	0.0214805
35_T_CD8_EM	chr6	33430134	33430634	1.977336965	0.0214805
35_T_CD8_EM	chr6	43635566	43636066	0.621242907	0.0214805
35_T_CD8_EM	chr6	44249861	44250361	1.98374217	0.0214805
35_T_CD8_EM	chr6	53344304	53344804	1.446804504	0.0214805
35_T_CD8_EM	chr6	53347307	53347807	1.12451745	0.0214805
35_T_CD8_EM	chr6	70864339	70864839	2.443085183	0.0214805
35_T_CD8_EM	chr6	99614280	99614780	3.242760483	0.0214805
35_T_CD8_EM	chr6	134173896	134174396	0.596582826	0.0214805
35_T_CD8_EM	chr6	136771367	136771867	1.532297873	0.0214805
35_T_CD8_EM	chr6	140041931	140042431	3.324867561	0.0214805
35_T_CD8_EM	chr6	142075671	142076171	3.583619999	0.0214805
35_T_CD8_EM	chr6	143539029	143539529	1.23759525	0.0214805
35_T_CD8_EM	chr6	143594621	143595121	2.675638557	0.0214805
35_T_CD8_EM	chr6	144327835	144328335	2.828559511	0.0214805
35_T_CD8_EM	chr7	2521238	2521738	1.820939061	0.0214805
35_T_CD8_EM	chr7	5526767	5527267	1.241639394	0.0214805
35_T_CD8_EM	chr7	21412478	21412978	1.713808705	0.0214805
35_T_CD8_EM	chr7	23106168	23106668	0.790515714	0.0214805
35_T_CD8_EM	chr7	82678665	82679165	2.77278331	0.0214805
35_T_CD8_EM	chr7	98255097	98255597	2.119960474	0.0214805
35_T_CD8_EM	chr7	158376110	158376610	2.751866037	0.0214805
35_T_CD8_EM	chr8	81034743	81035243	1.285556804	0.0214805
35_T_CD8_EM	chr8	81188135	81188635	3.023997962	0.0214805
35_T_CD8_EM	chr8	97839830	97840330	2.576374708	0.0214805
35_T_CD8_EM	chr8	128559475	128559975	2.918208784	0.0214805
35_T_CD8_EM	chr8	134324745	134325245	3.193559012	0.0214805
35_T_CD8_EM	chr9	4572388	4572888	2.882262394	0.0214805
35_T_CD8_EM	chr9	37784840	37785340	0.624434411	0.0214805
35_T_CD8_EM	chr9	37904106	37904606	0.494099882	0.0214805
35_T_CD8_EM	chr9	91796452	91796952	1.779988552	0.0214805
35_T_CD8_EM	chr9	93143946	93144446	0.351455779	0.0214805
35_T_CD8_EM	chr9	97910240	97910740	2.148503754	0.0214805
35_T_CD8_EM	chr9	126329546	126330046	1.687440834	0.0214805
35_T_CD8_EM	chr9	129258293	129258793	0.825393917	0.0214805
35_T_CD8_EM	chr9	136107038	136107538	1.201328864	0.0214805
35_T_CD8_EM	chr9	137423043	137423543	0.26413611	0.0214805
35_T_CD8_EM	chrX	12984909	12985409	1.365287964	0.0214805
35_T_CD8_EM	chrX	47561454	47561954	0.772372405	0.0214805
35_T_CD8_EM	chrX	48522304	48522804	2.710476068	0.0214805
35_T_CD8_EM	chrX	64395216	64395716	0.595601418	0.0214805
35_T_CD8_EM	chrX	119646417	119646917	2.263538358	0.0214805
35_T_CD8_EM	chrX	132489729	132490229	1.097871367	0.0214805
35_T_CD8_EM	chrX	154123747	154124247	1.314235572	0.0214805
35_T_CD8_EM	chrX	154354172	154354672	1.942010889	0.0214805
35_T_CD8_EM	chr17	50141651	50142151	1.848674999	0.021482543
35_T_CD8_EM	chr3	186786924	186787424	1.698339654	0.021482543
35_T_CD8_EM	chr6	107819913	107820413	1.360040626	0.02149439
35_T_CD8_EM	chr1	30744098	30744598	0.623985752	0.021498193
35_T_CD8_EM	chr2	200812179	200812679	0.382831833	0.021500308
35_T_CD8_EM	chr15	40754539	40755039	0.731881304	0.021512228
35_T_CD8_EM	chr3	47578640	47579140	1.395498061	0.021527891
35_T_CD8_EM	chr1	24391902	24392402	1.147510447	0.021530909
35_T_CD8_EM	chr11	12009158	12009658	1.98642516	0.021530909
35_T_CD8_EM	chr3	27719810	27720310	2.229628854	0.021530909
35_T_CD8_EM	chr4	107035574	107036074	1.006666853	0.021530909
35_T_CD8_EM	chr6	80004836	80005336	0.857059039	0.021530909
35_T_CD8_EM	chr9	74277475	74277975	2.453414265	0.021530909
35_T_CD8_EM	chr1	35774591	35775091	1.477335611	0.021540381
35_T_CD8_EM	chr1	47444614	47445114	1.62594074	0.021553105
35_T_CD8_EM	chr10	86971560	86972060	0.639555566	0.021584734
35_T_CD8_EM	chr2	8588436	8588936	1.513015598	0.02158756
35_T_CD8_EM	chr6	36601168	36601668	2.32557804	0.02158756
35_T_CD8_EM	chr3	187745222	187745722	0.341593208	0.021595908
35_T_CD8_EM	chr2	85611198	85611698	2.012151638	0.021606731
35_T_CD8_EM	chr9	112176532	112177032	2.040272973	0.021632795
35_T_CD8_EM	chr12	52662227	52662727	1.997627805	0.021642595
35_T_CD8_EM	chr2	144227394	144227894	2.19488965	0.021644245
35_T_CD8_EM	chr5	142015785	142016285	1.061219836	0.021644245
35_T_CD8_EM	chrX	65866076	65866576	2.348944968	0.021644245
35_T_CD8_EM	chr2	41715530	41716030	0.881149865	0.021646655
35_T_CD8_EM	chr5	100550571	100551071	0.612123608	0.021651985
35_T_CD8_EM	chr6	151374015	151374515	1.3287858	0.021662146
35_T_CD8_EM	chr1	151820924	151821424	1.857898052	0.021672077
35_T_CD8_EM	chr19	4368509	4369009	1.80876079	0.021681484
35_T_CD8_EM	chr12	107134519	107135019	1.250529772	0.021700322
35_T_CD8_EM	chr14	71555520	71556020	0.606827251	0.021700322
35_T_CD8_EM	chr4	798919	799419	2.025764859	0.021700322
35_T_CD8_EM	chr8	100705587	100706087	2.102350419	0.021700322
35_T_CD8_EM	chr20	63894747	63895247	0.402745861	0.021701473
35_T_CD8_EM	chr17	42288160	42288660	0.534564016	0.021717583
35_T_CD8_EM	chr7	74289175	74289675	0.845076836	0.021742869
35_T_CD8_EM	chr1	113880649	113881149	1.484023394	0.021746175
35_T_CD8_EM	chr15	90872836	90873336	0.66199589	0.021755386
35_T_CD8_EM	chr12	89225284	89225784	1.410534615	0.021759312
35_T_CD8_EM	chr14	61380923	61381423	1.776792587	0.021761004
35_T_CD8_EM	chr2	195560176	195560676	2.043559048	0.021761004
35_T_CD8_EM	chr17	39152137	39152637	1.584987174	0.021811976
35_T_CD8_EM	chr1	119140895	119141395	1.019614657	0.021816164
35_T_CD8_EM	chr1	116762776	116763276	1.87197315	0.021825576
35_T_CD8_EM	chr1	37474267	37474767	0.485674649	0.021831361
35_T_CD8_EM	chr14	21229713	21230213	1.705193252	0.021837112
35_T_CD8_EM	chr2	101703136	101703636	1.570036085	0.021848156
35_T_CD8_EM	chr6	149648503	149649003	0.752866115	0.02185865
35_T_CD8_EM	chr1	223515447	223515947	1.605591081	0.021862182
35_T_CD8_EM	chr1	78617475	78617975	1.07197418	0.021867806
35_T_CD8_EM	chr10	103915765	103916265	0.354449623	0.021867806
35_T_CD8_EM	chr22	26658803	26659303	0.849587399	0.021867806
35_T_CD8_EM	chr11	20387264	20387764	0.330728362	0.021872708
35_T_CD8_EM	chr17	4899208	4899708	0.331830963	0.021885996
35_T_CD8_EM	chr10	43396571	43397071	0.654946562	0.021891755
35_T_CD8_EM	chr22	20299389	20299889	0.747433975	0.021908178
35_T_CD8_EM	chr21	17782064	17782564	1.461026769	0.021915519
35_T_CD8_EM	chr5	34022077	34022577	1.613205572	0.021915519
35_T_CD8_EM	chr5	156934799	156935299	1.429734018	0.021915519
35_T_CD8_EM	chr14	70641631	70642131	0.972233701	0.021921448
35_T_CD8_EM	chr17	80260190	80260690	0.700424461	0.021931338
35_T_CD8_EM	chr16	53511497	53511997	1.93959436	0.021941722
35_T_CD8_EM	chr2	20344678	20345178	1.650069003	0.021941722
35_T_CD8_EM	chr6	2891040	2891540	1.299654527	0.021941722
35_T_CD8_EM	chr1	19596753	19597253	0.269602757	0.021944886
35_T_CD8_EM	chr15	67150456	67150956	1.620120827	0.021971982
35_T_CD8_EM	chr6	30515577	30516077	0.974965542	0.021983784
35_T_CD8_EM	chr4	105140853	105141353	1.080975866	0.021993259
35_T_CD8_EM	chr13	30114879	30115379	0.530226263	0.021999077
35_T_CD8_EM	chr10	122495949	122496449	1.807149343	0.022000758
35_T_CD8_EM	chr14	99267236	99267736	1.852073359	0.022000758
35_T_CD8_EM	chr16	31194828	31195328	1.683051125	0.022000758
35_T_CD8_EM	chr5	154309757	154310257	1.921931707	0.022000758
35_T_CD8_EM	chr6	15993789	15994289	2.00934125	0.022000758
35_T_CD8_EM	chr2	46144386	46144886	1.868486823	0.022068991
35_T_CD8_EM	chr1	34865723	34866223	1.099000844	0.02207844
35_T_CD8_EM	chr16	57536912	57537412	0.801041127	0.02211507
35_T_CD8_EM	chr6	57348498	57348998	1.76092072	0.022132877
35_T_CD8_EM	chr11	116955531	116956031	1.045464643	0.022140326
35_T_CD8_EM	chr7	12257631	12258131	0.695370182	0.022147588
35_T_CD8_EM	chr1	16187660	16188160	0.896777613	0.022153851
35_T_CD8_EM	chr16	89574555	89575055	1.479823566	0.022184096
35_T_CD8_EM	chr19	49556828	49557328	1.157514819	0.022190314
35_T_CD8_EM	chr4	80215412	80215912	1.970801536	0.022197688
35_T_CD8_EM	chr15	40038929	40039429	0.32721002	0.022201416
35_T_CD8_EM	chr12	130796946	130797446	1.248378547	0.022220089
35_T_CD8_EM	chr13	48976280	48976780	0.38833871	0.022229531
35_T_CD8_EM	chr1	24912402	24912902	1.336600755	0.022238117
35_T_CD8_EM	chr2	70109332	70109832	1.158135096	0.022238117
35_T_CD8_EM	chr9	33043236	33043736	1.161296154	0.022240089
35_T_CD8_EM	chr16	31197625	31198125	1.429298007	0.02226039
35_T_CD8_EM	chr2	73235329	73235829	1.595217763	0.02226039
35_T_CD8_EM	chr14	22555067	22555567	1.80843172	0.022260787
35_T_CD8_EM	chr15	50907154	50907654	0.363859401	0.022278527
35_T_CD8_EM	chr2	202376539	202377039	0.994423639	0.022280081
35_T_CD8_EM	chr4	6674626	6675126	0.898559144	0.022318091
35_T_CD8_EM	chr19	40090689	40091189	0.419173431	0.022331027
35_T_CD8_EM	chr12	55743335	55743835	0.850567272	0.022361188
35_T_CD8_EM	chr8	22692015	22692515	0.833187148	0.02237516
35_T_CD8_EM	chr5	119322694	119323194	1.706407142	0.022389332
35_T_CD8_EM	chr16	29807481	29807981	0.556981976	0.022437507
35_T_CD8_EM	chr9	83816959	83817459	0.976768962	0.022445771
35_T_CD8_EM	chr19	35013779	35014279	1.191806726	0.022449136
35_T_CD8_EM	chr3	195543102	195543602	0.357410838	0.022454373
35_T_CD8_EM	chr1	175191660	175192160	0.835351791	0.022476323
35_T_CD8_EM	chr16	85055344	85055844	0.322635102	0.022476323
35_T_CD8_EM	chr9	131268931	131269431	0.480055235	0.022493399
35_T_CD8_EM	chr12	103966153	103966653	0.391785028	0.022495979
35_T_CD8_EM	chr6	45421827	45422327	0.721149733	0.022495979
35_T_CD8_EM	chr6	33453419	33453919	1.781330089	0.022516645
35_T_CD8_EM	chr5	102755013	102755513	0.322639303	0.022575722
35_T_CD8_EM	chr1	1173578	1174078	1.030674473	0.02259318
35_T_CD8_EM	chr5	77775467	77775967	0.296414479	0.02259318
35_T_CD8_EM	chr3	122679087	122679587	0.629646946	0.022598657
35_T_CD8_EM	chr6	118651364	118651864	0.318531241	0.022607122
35_T_CD8_EM	chr15	74845199	74845699	0.87155454	0.022622354
35_T_CD8_EM	chr16	28823018	28823518	0.805148216	0.022638926
35_T_CD8_EM	chr7	5397633	5398133	1.259663623	0.022645705
35_T_CD8_EM	chr1	150697062	150697562	0.311098652	0.022671541
35_T_CD8_EM	chr7	36207885	36208385	1.045826591	0.022705442
35_T_CD8_EM	chr18	2971467	2971967	1.16221542	0.022719884
35_T_CD8_EM	chr17	79024308	79024808	1.06773461	0.022735005
35_T_CD8_EM	chr2	127080393	127080893	0.812943811	0.022789295
35_T_CD8_EM	chr6	106195007	106195507	1.172421485	0.022790478
35_T_CD8_EM	chr15	64703067	64703567	0.357618971	0.022809005
35_T_CD8_EM	chr10	79317615	79318115	0.761341308	0.022827101
35_T_CD8_EM	chr1	31750944	31751444	0.973763565	0.022830767
35_T_CD8_EM	chr7	40134681	40135181	0.575850398	0.022834798
35_T_CD8_EM	chr7	100221707	100222207	1.150848525	0.022836694
35_T_CD8_EM	chr5	141325929	141326429	0.509618317	0.022855522
35_T_CD8_EM	chr6	159036603	159037103	1.053339726	0.022873835
35_T_CD8_EM	chr11	46846069	46846569	0.435441812	0.02288549
35_T_CD8_EM	chr16	66604708	66605208	0.672044087	0.022905816
35_T_CD8_EM	chr1	91697404	91697904	1.812702278	0.022912135
35_T_CD8_EM	chr2	74472412	74472912	0.313627915	0.022935711
35_T_CD8_EM	chr20	59165575	59166075	1.276246248	0.022939937
35_T_CD8_EM	chr19	2598959	2599459	0.458032735	0.022957103
35_T_CD8_EM	chr1	827259	827759	0.753187526	0.022964672
35_T_CD8_EM	chr9	131266136	131266636	2.548040787	0.022964672
35_T_CD8_EM	chr2	68452443	68452943	1.525533184	0.022982878
35_T_CD8_EM	chr4	89226895	89227395	0.673721483	0.022982878
35_T_CD8_EM	chr8	126275225	126275725	1.196689983	0.022982878
35_T_CD8_EM	chr5	177445429	177445929	1.041435555	0.022985045
35_T_CD8_EM	chr6	138109328	138109828	0.817637716	0.022985045
35_T_CD8_EM	chr20	32407333	32407833	0.848788323	0.023000618
35_T_CD8_EM	chr20	38804903	38805403	0.329650457	0.023001031
35_T_CD8_EM	chr1	89739827	89740327	1.414286938	0.023001877
35_T_CD8_EM	chr5	113330457	113330957	1.372878772	0.023001877
35_T_CD8_EM	chr6	149934123	149934623	0.61476399	0.023008655
35_T_CD8_EM	chr17	28720628	28721128	1.854282427	0.023011866
35_T_CD8_EM	chr14	54901383	54901883	0.900632775	0.023012543
35_T_CD8_EM	chr10	21526276	21526776	0.709226443	0.023072458
35_T_CD8_EM	chr15	60571024	60571524	1.259798554	0.023081445
35_T_CD8_EM	chr15	94305074	94305574	1.595107542	0.02309587
35_T_CD8_EM	chr12	82686552	82687052	0.324068264	0.023103412
35_T_CD8_EM	chr19	6362462	6362962	1.09290211	0.023107521
35_T_CD8_EM	chr20	35161383	35161883	1.907069999	0.02311911
35_T_CD8_EM	chr17	7237614	7238114	0.653892678	0.023119341
35_T_CD8_EM	chr11	117827904	117828404	1.261706821	0.023130415
35_T_CD8_EM	chr19	1266371	1266871	0.283230454	0.023145314
35_T_CD8_EM	chr1	109113247	109113747	1.289440713	0.023150657
35_T_CD8_EM	chr16	11256610	11257110	0.952811848	0.023154059
35_T_CD8_EM	chr7	100015837	100016337	0.65571619	0.023158237
35_T_CD8_EM	chr17	48816930	48817430	0.539514218	0.023167687
35_T_CD8_EM	chr7	5419974	5420474	2.106091676	0.023170534
35_T_CD8_EM	chr15	90001824	90002324	0.842754305	0.023176052
35_T_CD8_EM	chr6	29752375	29752875	0.670705299	0.023176052
35_T_CD8_EM	chr9	89497022	89497522	0.773371225	0.023192184
35_T_CD8_EM	chr17	7330154	7330654	0.663959904	0.023216848
35_T_CD8_EM	chr1	167438081	167438581	1.353943308	0.023230567
35_T_CD8_EM	chr15	80059965	80060465	0.582448064	0.023240407
35_T_CD8_EM	chr14	103562709	103563209	0.480383384	0.023244357
35_T_CD8_EM	chr18	3248709	3249209	1.307954404	0.023254901
35_T_CD8_EM	chr10	22666406	22666906	0.91546902	0.023268565
35_T_CD8_EM	chr6	162727561	162728061	0.314656053	0.023286532
35_T_CD8_EM	chr7	3092470	3092970	0.679642264	0.023288274
35_T_CD8_EM	chr12	55931773	55932273	0.806506405	0.023295122
35_T_CD8_EM	chr7	47991667	47992167	0.328092013	0.023316591
35_T_CD8_EM	chr10	45000656	45001156	0.28795992	0.023323305
35_T_CD8_EM	chr17	77342294	77342794	0.647516167	0.02332613
35_T_CD8_EM	chr6	153131157	153131657	1.151929655	0.02332613
35_T_CD8_EM	chr5	107486401	107486901	1.895222966	0.023327811
35_T_CD8_EM	chr2	218397880	218398380	0.808805485	0.023329621
35_T_CD8_EM	chr16	2512907	2513407	1.169894238	0.023333134
35_T_CD8_EM	chr14	23953932	23954432	0.768462439	0.023371128
35_T_CD8_EM	chr12	123364395	123364895	0.552266284	0.023372799
35_T_CD8_EM	chr14	35045491	35045991	0.513651898	0.023396382
35_T_CD8_EM	chr3	126912031	126912531	0.660730316	0.023406761
35_T_CD8_EM	chr17	782074	782574	0.572334856	0.023428801
35_T_CD8_EM	chr5	67004310	67004810	0.44959019	0.023446935
35_T_CD8_EM	chr2	161308189	161308689	0.325673836	0.023455145
35_T_CD8_EM	chr19	15125239	15125739	0.475896755	0.023463415
35_T_CD8_EM	chr8	118621046	118621546	1.582224619	0.023484202
35_T_CD8_EM	chr11	112962846	112963346	1.04801644	0.023484662
35_T_CD8_EM	chr14	49893950	49894450	1.195526029	0.023484662
35_T_CD8_EM	chr21	34889414	34889914	0.434052324	0.023486851
35_T_CD8_EM	chr1	10694570	10695070	0.540514485	0.023506971
35_T_CD8_EM	chr10	17026730	17027230	0.368952466	0.023541379
35_T_CD8_EM	chr21	37221061	37221561	0.58059165	0.023556541
35_T_CD8_EM	chr3	105806306	105806806	1.239126636	0.023577176
35_T_CD8_EM	chr11	102470202	102470702	1.865626866	0.023598503
35_T_CD8_EM	chr13	42047788	42048288	0.922122133	0.023602663
35_T_CD8_EM	chr1	174968678	174969178	1.122772981	0.023691153
35_T_CD8_EM	chr5	177370702	177371202	0.650056018	0.023699886
35_T_CD8_EM	chr13	48233628	48234128	0.529883563	0.023709828
35_T_CD8_EM	chr2	201233216	201233716	0.349530798	0.023716469
35_T_CD8_EM	chr6	158717898	158718398	1.42168801	0.023716469
35_T_CD8_EM	chr13	99176504	99177004	0.376160311	0.023760499
35_T_CD8_EM	chr3	42502298	42502798	0.256099779	0.02376346
35_T_CD8_EM	chr6	158643116	158643616	0.879495426	0.023767261
35_T_CD8_EM	chr22	31211872	31212372	0.465148089	0.023814077
35_T_CD8_EM	chr17	30709836	30710336	1.477497016	0.023853176
35_T_CD8_EM	chr12	121467755	121468255	0.679213659	0.023864309
35_T_CD8_EM	chr17	714624	715124	0.304259042	0.023917881
35_T_CD8_EM	chr5	140302864	140303364	0.599498436	0.023920467
35_T_CD8_EM	chr2	110732432	110732932	1.676868971	0.023931469
35_T_CD8_EM	chr20	40757144	40757644	1.605336745	0.023931469
35_T_CD8_EM	chr13	48001097	48001597	0.328780433	0.023940486
35_T_CD8_EM	chr19	16542874	16543374	1.020660258	0.023947318
35_T_CD8_EM	chr22	46739016	46739516	0.747356876	0.023953394
35_T_CD8_EM	chr1	43978944	43979444	0.650801776	0.023966441
35_T_CD8_EM	chr15	52651869	52652369	1.322906398	0.024003229
35_T_CD8_EM	chr18	46104067	46104567	0.343057156	0.024017612
35_T_CD8_EM	chr1	155003839	155004339	1.689934755	0.024043399
35_T_CD8_EM	chr12	105331654	105332154	1.450781459	0.024066525
35_T_CD8_EM	chr9	131398223	131398723	1.260363326	0.024070325
35_T_CD8_EM	chr8	41578394	41578894	0.295393646	0.024079466
35_T_CD8_EM	chr3	113532272	113532772	0.513936976	0.024083876
35_T_CD8_EM	chr2	74471693	74472193	0.878429911	0.024085257
35_T_CD8_EM	chr14	100546320	100546820	0.581657357	0.024093417
35_T_CD8_EM	chr7	38177896	38178396	0.307461511	0.024106148
35_T_CD8_EM	chr2	241036901	241037401	0.491773043	0.024118717
35_T_CD8_EM	chr19	10104596	10105096	0.550977895	0.024151705
35_T_CD8_EM	chr6	31572191	31572691	0.362664558	0.024151705
35_T_CD8_EM	chr12	51821433	51821933	1.093972011	0.024168402
35_T_CD8_EM	chr16	30585562	30586062	0.277577144	0.024179003
35_T_CD8_EM	chr17	7408198	7408698	1.42959276	0.02418783
35_T_CD8_EM	chr20	17504762	17505262	0.424078734	0.024197044
35_T_CD8_EM	chr7	139044370	139044870	1.337152428	0.02420394
35_T_CD8_EM	chr6	31356344	31356844	0.55044412	0.024210208
35_T_CD8_EM	chr11	65662252	65662752	1.061732243	0.024213324
35_T_CD8_EM	chr6	16762321	16762821	0.869641361	0.024216999
35_T_CD8_EM	chr1	44738967	44739467	0.252439221	0.024217082
35_T_CD8_EM	chr14	75284514	75285014	1.559857177	0.024256086
35_T_CD8_EM	chr10	45421081	45421581	1.009450474	0.024263637
35_T_CD8_EM	chr16	56682111	56682611	0.451427392	0.024293041
35_T_CD8_EM	chr11	129814196	129814696	1.168208663	0.024295135
35_T_CD8_EM	chr1	156705893	156706393	0.664658125	0.024318253
35_T_CD8_EM	chr1	15975843	15976343	0.282364659	0.024331187
35_T_CD8_EM	chr12	52069927	52070427	0.51851971	0.024334338
35_T_CD8_EM	chr9	36383250	36383750	1.188354385	0.024374598
35_T_CD8_EM	chr2	177392487	177392987	0.769581653	0.024394105
35_T_CD8_EM	chr19	39996765	39997265	0.374004992	0.024406991
35_T_CD8_EM	chr5	142733991	142734491	1.957269123	0.024411233
35_T_CD8_EM	chr1	12172960	12173460	1.216153834	0.024412338
35_T_CD8_EM	chr3	170181467	170181967	0.332825202	0.024422951
35_T_CD8_EM	chr18	46333693	46334193	1.407131485	0.024462024
35_T_CD8_EM	chr22	46373759	46374259	0.820007351	0.024475861
35_T_CD8_EM	chr10	119165458	119165958	0.291475186	0.024479914
35_T_CD8_EM	chr20	47356548	47357048	0.331628838	0.024485591
35_T_CD8_EM	chr16	31177035	31177535	1.442005606	0.024495233
35_T_CD8_EM	chr16	56989250	56989750	0.357476376	0.024498071
35_T_CD8_EM	chr6	166435502	166436002	0.531204534	0.024498071
35_T_CD8_EM	chr7	76393086	76393586	0.42033948	0.024498071
35_T_CD8_EM	chr6	36442664	36443164	0.285861579	0.024526036
35_T_CD8_EM	chr19	18270147	18270647	1.437176002	0.0245338
35_T_CD8_EM	chr3	49017822	49018322	0.77797574	0.024539685
35_T_CD8_EM	chr4	2469612	2470112	0.766734449	0.024547017
35_T_CD8_EM	chr6	36609542	36610042	1.225345487	0.024556404
35_T_CD8_EM	chr1	58778325	58778825	1.296841456	0.024569037
35_T_CD8_EM	chr17	42561861	42562361	0.336013989	0.024573897
35_T_CD8_EM	chr5	177426802	177427302	0.46873103	0.024574449
35_T_CD8_EM	chr9	128552747	128553247	0.636100234	0.024574691
35_T_CD8_EM	chr22	36252828	36253328	0.973143198	0.024577752
35_T_CD8_EM	chr6	26195896	26196396	1.306220549	0.024582836
35_T_CD8_EM	chr12	3752246	3752746	0.705319851	0.02458949
35_T_CD8_EM	chr8	23018094	23018594	0.426762266	0.024600103
35_T_CD8_EM	chr1	92080241	92080741	0.425583364	0.024624312
35_T_CD8_EM	chr1	150925400	150925900	1.782177604	0.024647062
35_T_CD8_EM	chr5	126423154	126423654	0.390889967	0.024647955
35_T_CD8_EM	chr7	35694912	35695412	0.422461085	0.024647955
35_T_CD8_EM	chr5	157544628	157545128	1.245246525	0.024651113
35_T_CD8_EM	chr3	63934445	63934945	1.266291855	0.024685198
35_T_CD8_EM	chr20	44885316	44885816	0.365524939	0.024709956
35_T_CD8_EM	chr20	25624342	25624842	1.218568893	0.024713992
35_T_CD8_EM	chr6	43229225	43229725	0.6591181	0.024721407
35_T_CD8_EM	chr3	13479928	13480428	0.250613099	0.024735314
35_T_CD8_EM	chr5	147781997	147782497	1.320097415	0.024735314
35_T_CD8_EM	chr8	67343651	67344151	0.530113187	0.02473563
35_T_CD8_EM	chr6	117548678	117549178	1.177431576	0.024752854
35_T_CD8_EM	chr10	3776922	3777422	0.465034562	0.024777605
35_T_CD8_EM	chr12	106956392	106956892	0.709048373	0.024777966
35_T_CD8_EM	chr15	59657334	59657834	0.350065835	0.024777966
35_T_CD8_EM	chr19	48933369	48933869	0.670687787	0.024789913
35_T_CD8_EM	chr10	69093244	69093744	0.789780209	0.02482161
35_T_CD8_EM	chr20	38472400	38472900	0.423575424	0.024837488
35_T_CD8_EM	chr2	19350037	19350537	1.014196817	0.024843372
35_T_CD8_EM	chr14	24313089	24313589	0.370535693	0.024859354
35_T_CD8_EM	chr7	92589602	92590102	0.710605548	0.024864411
35_T_CD8_EM	chr19	1592673	1593173	0.373154842	0.024864428
35_T_CD8_EM	chr3	71064906	71065406	0.490988282	0.024902968
35_T_CD8_EM	chr19	4914584	4915084	1.309146016	0.024908156
35_T_CD8_EM	chr1	33349765	33350265	0.290519509	0.02493999
35_T_CD8_EM	chr19	45509175	45509675	1.211509082	0.024954162
35_T_CD8_EM	chr5	109690237	109690737	1.051234564	0.024959466
35_T_CD8_EM	chr1	24507251	24507751	1.207171546	0.024984072
35_T_CD8_EM	chr2	213150459	213150959	1.59080883	0.024984072
35_T_CD8_EM	chr11	72813278	72813778	0.591124651	0.025014393
35_T_CD8_EM	chr1	175000081	175000581	0.381603851	0.025031384
35_T_CD8_EM	chr5	76716372	76716872	0.484492061	0.025031384
35_T_CD8_EM	chrX	129984132	129984632	0.910536415	0.025059361
35_T_CD8_EM	chr15	45456567	45457067	0.35220593	0.02506649
35_T_CD8_EM	chrX	39855097	39855597	0.630058325	0.025096199
35_T_CD8_EM	chr17	77882985	77883485	1.631146691	0.025098744
35_T_CD8_EM	chr2	68251880	68252380	1.170091895	0.025125287
35_T_CD8_EM	chr3	52056362	52056862	0.640602985	0.025173405
35_T_CD8_EM	chr17	64504750	64505250	0.970454619	0.025175861
35_T_CD8_EM	chr19	13861715	13862215	0.313857368	0.02520125
35_T_CD8_EM	chr9	34523463	34523963	1.596369027	0.025214744
35_T_CD8_EM	chr17	48505772	48506272	1.077223805	0.02522133
35_T_CD8_EM	chr16	56576954	56577454	0.749443604	0.025244976
35_T_CD8_EM	chr1	26358729	26359229	1.139755917	0.025256243
35_T_CD8_EM	chr16	57185339	57185839	0.61524413	0.025256417
35_T_CD8_EM	chr17	8247062	8247562	0.608720473	0.025321388
35_T_CD8_EM	chr19	18831605	18832105	0.347057649	0.025332655
35_T_CD8_EM	chr3	196631610	196632110	0.643598018	0.025345812
35_T_CD8_EM	chr1	155911165	155911665	0.55015752	0.025350231
35_T_CD8_EM	chr1	38046631	38047131	0.301515614	0.025358937
35_T_CD8_EM	chr6	34392492	34392992	0.360182073	0.025358937
35_T_CD8_EM	chr16	28292203	28292703	0.490827447	0.025382538
35_T_CD8_EM	chr3	49018372	49018872	0.825414524	0.025408382
35_T_CD8_EM	chr19	41351471	41351971	0.527627194	0.025412822
35_T_CD8_EM	chr7	2405967	2406467	0.910875132	0.025430204
35_T_CD8_EM	chr11	63938502	63939002	0.433703942	0.025431823
35_T_CD8_EM	chr4	83284552	83285052	0.42113642	0.025432804
35_T_CD8_EM	chr1	54488809	54489309	0.798564066	0.025461571
35_T_CD8_EM	chr16	70114044	70114544	0.364184265	0.025487975
35_T_CD8_EM	chr17	7315149	7315649	0.473702026	0.025496729
35_T_CD8_EM	chrX	71606773	71607273	1.239126629	0.025506387
35_T_CD8_EM	chr11	15074343	15074843	0.769843915	0.025520955
35_T_CD8_EM	chr3	111070920	111071420	0.645375148	0.025552463
35_T_CD8_EM	chr12	111405853	111406353	0.738696878	0.025575884
35_T_CD8_EM	chr3	122382987	122383487	0.344014814	0.025580945
35_T_CD8_EM	chr10	78029371	78029871	0.458306964	0.025586535
35_T_CD8_EM	chr14	89067168	89067668	2.119892121	0.025595746
35_T_CD8_EM	chr8	11457814	11458314	1.12164836	0.025623606
35_T_CD8_EM	chr17	41679093	41679593	0.821105223	0.025628582
35_T_CD8_EM	chr1	1918674	1919174	0.894506755	0.025633288
35_T_CD8_EM	chr9	4662569	4663069	1.109001547	0.025634228
35_T_CD8_EM	chr12	56118530	56119030	1.070548496	0.025651791
35_T_CD8_EM	chr8	127737601	127738101	0.561300165	0.025664861
35_T_CD8_EM	chr19	2041337	2041837	0.875950739	0.025679428
35_T_CD8_EM	chr5	91312119	91312619	1.246123203	0.025691331
35_T_CD8_EM	chr9	3525759	3526259	0.277403876	0.025708864
35_T_CD8_EM	chr7	100429925	100430425	0.485203001	0.0257227
35_T_CD8_EM	chr1	6260882	6261382	0.858969934	0.025750591
35_T_CD8_EM	chr1	61077874	61078374	0.467138825	0.025750591
35_T_CD8_EM	chr16	715499	715999	0.750412066	0.025780005
35_T_CD8_EM	chr6	107822097	107822597	1.117756009	0.025785135
35_T_CD8_EM	chr7	159195782	159196282	0.745220646	0.025797464
35_T_CD8_EM	chrX	111095867	111096367	0.992471481	0.025797464
35_T_CD8_EM	chr17	8151056	8151556	0.338025681	0.025807218
35_T_CD8_EM	chr6	16651806	16652306	0.979861836	0.025807218
35_T_CD8_EM	chr21	32771160	32771660	0.600695351	0.025817158
35_T_CD8_EM	chr6	26204636	26205136	0.592498626	0.025817158
35_T_CD8_EM	chr15	31483460	31483960	0.8583827	0.025829516
35_T_CD8_EM	chr5	72955204	72955704	0.707021364	0.025842846
35_T_CD8_EM	chr20	38747892	38748392	0.301020161	0.025865602
35_T_CD8_EM	chr3	69085167	69085667	1.024301776	0.025889908
35_T_CD8_EM	chr6	28081602	28082102	1.725405955	0.025911062
35_T_CD8_EM	chr16	1308308	1308808	1.226366815	0.0259551
35_T_CD8_EM	chr1	144418996	144419496	1.145254227	0.026028995
35_T_CD8_EM	chr9	131656951	131657451	0.710977648	0.026075933
35_T_CD8_EM	chr4	152099892	152100392	0.927994993	0.026082674
35_T_CD8_EM	chr2	235493667	235494167	0.36946522	0.026097773
35_T_CD8_EM	chr2	11779091	11779591	0.752884862	0.026102048
35_T_CD8_EM	chr6	73523597	73524097	0.561210067	0.026106131
35_T_CD8_EM	chr1	25431096	25431596	0.46418322	0.026126277
35_T_CD8_EM	chr5	96752386	96752886	1.082654813	0.026145775
35_T_CD8_EM	chr6	142944406	142944906	0.507387294	0.02615013
35_T_CD8_EM	chr15	50686013	50686513	0.835866603	0.026160207
35_T_CD8_EM	chr1	226653312	226653812	0.314671716	0.026161304
35_T_CD8_EM	chr20	62303148	62303648	1.212374517	0.026161364
35_T_CD8_EM	chr13	100588500	100589000	0.492475099	0.026164275
35_T_CD8_EM	chr5	50668321	50668821	1.55252099	0.026190515
35_T_CD8_EM	chrX	104156095	104156595	0.92853007	0.026192974
35_T_CD8_EM	chr12	7640227	7640727	1.364919118	0.026194961
35_T_CD8_EM	chr4	83114531	83115031	1.113185984	0.02620676
35_T_CD8_EM	chr7	2241963	2242463	0.826516641	0.026208201
35_T_CD8_EM	chr4	182918932	182919432	1.147191722	0.026217039
35_T_CD8_EM	chr11	118046123	118046623	0.959462175	0.026235063
35_T_CD8_EM	chr9	133459703	133460203	0.300664102	0.026295076
35_T_CD8_EM	chr6	157258921	157259421	1.299832752	0.0263243
35_T_CD8_EM	chr6	143400639	143401139	0.746162406	0.026358273
35_T_CD8_EM	chr1	156082227	156082727	0.769000353	0.026365122
35_T_CD8_EM	chr22	46374267	46374767	0.892655176	0.026394645
35_T_CD8_EM	chr1	1200649	1201149	1.413330851	0.026410319
35_T_CD8_EM	chr14	102777273	102777773	0.305191653	0.026414879
35_T_CD8_EM	chr17	7220132	7220632	0.646199896	0.026422712
35_T_CD8_EM	chr19	48329986	48330486	0.317621009	0.02643584
35_T_CD8_EM	chr2	8472561	8473061	0.670903233	0.026442723
35_T_CD8_EM	chr1	229342824	229343324	0.423657073	0.026447602
35_T_CD8_EM	chr19	45863953	45864453	0.708895106	0.026474613
35_T_CD8_EM	chr17	66191438	66191938	0.895278297	0.026479565
35_T_CD8_EM	chr8	133288215	133288715	1.634418134	0.026480681
35_T_CD8_EM	chr11	67421050	67421550	0.299617944	0.026481933
35_T_CD8_EM	chr7	151381467	151381967	0.488230015	0.026501864
35_T_CD8_EM	chr22	45993806	45994306	2.058294416	0.026520342
35_T_CD8_EM	chr12	109477114	109477614	0.610679251	0.026529541
35_T_CD8_EM	chr4	88697023	88697523	1.253008767	0.026533234
35_T_CD8_EM	chr7	100335861	100336361	0.337569941	0.026571254
35_T_CD8_EM	chr1	224433629	224434129	0.287793485	0.026579729
35_T_CD8_EM	chr14	68208695	68209195	1.935484258	0.026583162
35_T_CD8_EM	chr10	124744118	124744618	0.388015757	0.026591526
35_T_CD8_EM	chr9	86282313	86282813	0.253399637	0.026596226
35_T_CD8_EM	chr10	133373167	133373667	0.415956998	0.026607177
35_T_CD8_EM	chr16	353759	354259	1.204730803	0.026618149
35_T_CD8_EM	chr10	50622350	50622850	0.501277639	0.026636176
35_T_CD8_EM	chr3	16319237	16319737	0.721556673	0.026638984
35_T_CD8_EM	chr20	63641965	63642465	0.353031311	0.026657923
35_T_CD8_EM	chr10	62681327	62681827	0.460691453	0.026667411
35_T_CD8_EM	chr1	19704459	19704959	0.875028281	0.026707293
35_T_CD8_EM	chr1	93181422	93181922	0.283576599	0.026707293
35_T_CD8_EM	chr3	43390129	43390629	1.996162416	0.026707293
35_T_CD8_EM	chr1	184387344	184387844	0.697184848	0.026723836
35_T_CD8_EM	chr5	180802168	180802668	0.368291436	0.026729184
35_T_CD8_EM	chr1	19252128	19252628	1.405362499	0.026736874
35_T_CD8_EM	chr1	40802270	40802770	0.343229686	0.026739846
35_T_CD8_EM	chr14	77032738	77033238	0.867060006	0.026792308
35_T_CD8_EM	chr13	46181959	46182459	0.300719841	0.026798001
35_T_CD8_EM	chr19	7349904	7350404	0.785524077	0.02679874
35_T_CD8_EM	chr6	29947212	29947712	1.081605348	0.026805746
35_T_CD8_EM	chr12	4271883	4272383	0.338198276	0.026812249
35_T_CD8_EM	chr7	149620927	149621427	1.166764599	0.026831044
35_T_CD8_EM	chr1	154961515	154962015	0.449290339	0.026850544
35_T_CD8_EM	chr22	42368387	42368887	1.233704148	0.026871963
35_T_CD8_EM	chr17	2796084	2796584	0.350316969	0.026874691
35_T_CD8_EM	chr10	13099013	13099513	0.774842732	0.026883926
35_T_CD8_EM	chr10	100229351	100229851	0.556691836	0.026889723
35_T_CD8_EM	chr19	10390621	10391121	1.521572186	0.026892756
35_T_CD8_EM	chr15	41416764	41417264	0.450595177	0.026897191
35_T_CD8_EM	chr21	38767072	38767572	0.464145402	0.026904784
35_T_CD8_EM	chr19	47778421	47778921	0.649151193	0.026918341
35_T_CD8_EM	chr10	6062166	6062666	0.965910708	0.026942005
35_T_CD8_EM	chr2	151637112	151637612	0.721103241	0.026952324
35_T_CD8_EM	chr21	45369786	45370286	1.571865121	0.026973948
35_T_CD8_EM	chr2	54572793	54573293	1.548835277	0.026985576
35_T_CD8_EM	chr14	105067245	105067745	1.257802778	0.026994398
35_T_CD8_EM	chr5	150357319	150357819	0.380363451	0.027000672
35_T_CD8_EM	chr1	1064108	1064608	0.5591642	0.02700882
35_T_CD8_EM	chr1	999133	999633	1.424980685	0.027028786
35_T_CD8_EM	chr1	966770	967270	0.376998287	0.027034677
35_T_CD8_EM	chr4	89284095	89284595	0.895577224	0.027038969
35_T_CD8_EM	chr2	41840675	41841175	0.277422531	0.027049856
35_T_CD8_EM	chr22	20703977	20704477	1.093780813	0.027090349
35_T_CD8_EM	chr7	115009100	115009600	0.369149315	0.027093195
35_T_CD8_EM	chr2	169733539	169734039	0.69462083	0.027133
35_T_CD8_EM	chr11	118223909	118224409	1.564968681	0.027205498
35_T_CD8_EM	chr8	80171341	80171841	0.266231475	0.027226254
35_T_CD8_EM	chr14	99684432	99684932	0.427818955	0.027231444
35_T_CD8_EM	chr11	117097730	117098230	0.872659908	0.027240352
35_T_CD8_EM	chr11	1763773	1764273	0.536196247	0.02724336
35_T_CD8_EM	chr12	120959702	120960202	1.872660732	0.027253712
35_T_CD8_EM	chr15	60844396	60844896	0.653122833	0.027270115
35_T_CD8_EM	chr10	102421610	102422110	0.676483689	0.02728023
35_T_CD8_EM	chr9	79623685	79624185	0.627584109	0.027293821
35_T_CD8_EM	chr6	118934311	118934811	0.380360503	0.027332091
35_T_CD8_EM	chr12	120011964	120012464	0.880364137	0.02735633
35_T_CD8_EM	chr6	28080922	28081422	0.391507938	0.027371871
35_T_CD8_EM	chr17	50944543	50945043	0.25289116	0.027387695
35_T_CD8_EM	chr19	18294474	18294974	0.592270972	0.027395617
35_T_CD8_EM	chr11	66347523	66348023	0.729894083	0.027399863
35_T_CD8_EM	chr2	96203211	96203711	1.097941566	0.02740212
35_T_CD8_EM	chr12	53995822	53996322	1.404533825	0.027430172
35_T_CD8_EM	chr6	105994119	105994619	0.288637472	0.027438696
35_T_CD8_EM	chr17	4940680	4941180	0.888097098	0.027459757
35_T_CD8_EM	chr7	116500531	116501031	1.427932272	0.027472786
35_T_CD8_EM	chr1	227728224	227728724	0.587613332	0.027480815
35_T_CD8_EM	chr7	25951035	25951535	0.671216276	0.027504018
35_T_CD8_EM	chr5	170278486	170278986	0.287592856	0.027510681
35_T_CD8_EM	chr9	99221712	99222212	0.31439799	0.027510681
35_T_CD8_EM	chr5	6632586	6633086	0.523844962	0.027516112
35_T_CD8_EM	chrX	79144374	79144874	0.774200194	0.027522865
35_T_CD8_EM	chr8	52737018	52737518	1.659671476	0.027534578
35_T_CD8_EM	chr20	63736286	63736786	0.397933272	0.02753923
35_T_CD8_EM	chr1	16613348	16613848	0.310712999	0.027552188
35_T_CD8_EM	chr17	7035110	7035610	0.713102017	0.027555291
35_T_CD8_EM	chr4	143559222	143559722	0.397549464	0.027567622
35_T_CD8_EM	chr16	75148745	75149245	0.537257447	0.027596449
35_T_CD8_EM	chr14	70908099	70908599	0.621550512	0.027619414
35_T_CD8_EM	chr14	50321058	50321558	0.503279873	0.027625581
35_T_CD8_EM	chrX	111681534	111682034	0.29657287	0.027638648
35_T_CD8_EM	chr1	32818796	32819296	1.554193074	0.027654236
35_T_CD8_EM	chr14	97456894	97457394	1.741188346	0.027661317
35_T_CD8_EM	chr2	12064157	12064657	1.903408549	0.027661317
35_T_CD8_EM	chr17	77959562	77960062	1.187023093	0.027724501
35_T_CD8_EM	chr11	57652176	57652676	1.707666101	0.027727773
35_T_CD8_EM	chr14	61332555	61333055	1.73338277	0.027727773
35_T_CD8_EM	chr17	7835898	7836398	0.813617812	0.027748808
35_T_CD8_EM	chr18	80108728	80109228	0.484378217	0.02774932
35_T_CD8_EM	chr5	177591896	177592396	0.428053	0.027757269
35_T_CD8_EM	chr17	65198683	65199183	1.500339838	0.02776735
35_T_CD8_EM	chr17	46193204	46193704	0.392050198	0.027775827
35_T_CD8_EM	chr3	31636968	31637468	1.407077345	0.027790443
35_T_CD8_EM	chr7	100352432	100352932	1.85360781	0.027790443
35_T_CD8_EM	chr22	28883097	28883597	0.288401372	0.027793728
35_T_CD8_EM	chrX	47582074	47582574	0.400363815	0.027802885
35_T_CD8_EM	chr10	50512988	50513488	1.159969706	0.02780779
35_T_CD8_EM	chrX	153609775	153610275	0.913975709	0.027819485
35_T_CD8_EM	chr1	235513692	235514192	1.391977277	0.02782034
35_T_CD8_EM	chr2	191150088	191150588	1.048039519	0.027841355
35_T_CD8_EM	chr2	38745197	38745697	1.869791414	0.027851948
35_T_CD8_EM	chr6	2939768	2940268	0.78243065	0.027855214
35_T_CD8_EM	chr5	134005377	134005877	1.113331366	0.027857787
35_T_CD8_EM	chr12	51217094	51217594	0.707650099	0.027887869
35_T_CD8_EM	chr11	62665638	62666138	0.565883163	0.027931152
35_T_CD8_EM	chr12	105330901	105331401	0.43251076	0.027931152
35_T_CD8_EM	chr8	27772402	27772902	0.559686942	0.027937333
35_T_CD8_EM	chr6	33317264	33317764	0.591125323	0.027942232
35_T_CD8_EM	chr10	87342139	87342639	0.44464848	0.02797013
35_T_CD8_EM	chr10	24894662	24895162	1.624802152	0.027983747
35_T_CD8_EM	chr22	44752336	44752836	1.53407749	0.027993896
35_T_CD8_EM	chr20	38446404	38446904	0.352039717	0.028021275
35_T_CD8_EM	chr4	185203287	185203787	0.550810735	0.028029252
35_T_CD8_EM	chr12	121787018	121787518	1.381638966	0.028035078
35_T_CD8_EM	chr7	99505248	99505748	0.649033604	0.028046356
35_T_CD8_EM	chr2	25313157	25313657	1.649722491	0.028047513
35_T_CD8_EM	chrX	137052249	137052749	0.719008623	0.028066766
35_T_CD8_EM	chr17	27295898	27296398	0.809270478	0.028071925
35_T_CD8_EM	chr16	83898770	83899270	0.345203614	0.028076407
35_T_CD8_EM	chr12	44828018	44828518	1.745681653	0.028108262
35_T_CD8_EM	chr7	66506123	66506623	1.062805779	0.028108262
35_T_CD8_EM	chr1	244322942	244323442	1.3881516	0.02811047
35_T_CD8_EM	chr18	54222598	54223098	1.529610205	0.02811047
35_T_CD8_EM	chr17	49224011	49224511	1.208365691	0.028120071
35_T_CD8_EM	chr19	1067443	1067943	0.741974907	0.028120071
35_T_CD8_EM	chr22	40241052	40241552	1.782464703	0.028153137
35_T_CD8_EM	chr7	7566640	7567140	0.303883232	0.028153137
35_T_CD8_EM	chr3	30354038	30354538	0.545415255	0.028169872
35_T_CD8_EM	chr10	22570678	22571178	0.945258009	0.028174496
35_T_CD8_EM	chr19	12734492	12734992	0.289545662	0.028198684
35_T_CD8_EM	chr5	180470906	180471406	0.907490187	0.028211523
35_T_CD8_EM	chr7	27741084	27741584	1.796476277	0.02822022
35_T_CD8_EM	chr10	45727004	45727504	0.841977988	0.028241868
35_T_CD8_EM	chr5	464010	464510	1.40683748	0.02825759
35_T_CD8_EM	chr2	30231128	30231628	0.43920594	0.02829868
35_T_CD8_EM	chr10	72080034	72080534	1.512348343	0.028309561
35_T_CD8_EM	chr5	178626847	178627347	0.433900338	0.02833897
35_T_CD8_EM	chr14	39231616	39232116	1.32417354	0.028340152
35_T_CD8_EM	chr7	140478683	140479183	0.609072676	0.028362021
35_T_CD8_EM	chr3	109532191	109532691	1.178671644	0.028376839
35_T_CD8_EM	chr8	22565171	22565671	1.015837684	0.028382918
35_T_CD8_EM	chr5	112860968	112861468	0.389448258	0.028408151
35_T_CD8_EM	chr17	82098585	82099085	0.385829911	0.028416409
35_T_CD8_EM	chr3	45938723	45939223	0.974057253	0.028433785
35_T_CD8_EM	chr19	19406266	19406766	0.788763496	0.02844331
35_T_CD8_EM	chrX	154731816	154732316	1.221450722	0.02844331
35_T_CD8_EM	chr12	75481768	75482268	1.584641205	0.028458642
35_T_CD8_EM	chr1	35558194	35558694	1.361187309	0.028486359
35_T_CD8_EM	chr9	128370534	128371034	0.869535124	0.028528597
35_T_CD8_EM	chr4	6709683	6710183	0.411259666	0.02855151
35_T_CD8_EM	chr1	22053053	22053553	0.415271919	0.028567543
35_T_CD8_EM	chr1	23743161	23743661	0.399169043	0.028578138
35_T_CD8_EM	chr11	75561830	75562330	0.303158039	0.028606927
35_T_CD8_EM	chr15	31329050	31329550	0.725620153	0.028622869
35_T_CD8_EM	chr6	33585546	33586046	0.596385494	0.028630302
35_T_CD8_EM	chr18	59899663	59900163	0.319454931	0.028634434
35_T_CD8_EM	chr1	206580603	206581103	1.450458725	0.028638647
35_T_CD8_EM	chr10	72061002	72061502	0.303817037	0.028642091
35_T_CD8_EM	chr2	96131412	96131912	1.460399988	0.028653434
35_T_CD8_EM	chr2	197310584	197311084	0.348567124	0.028664044
35_T_CD8_EM	chr15	98646846	98647346	0.967659443	0.028669388
35_T_CD8_EM	chr3	8324698	8325198	1.374859227	0.028697919
35_T_CD8_EM	chr1	1778244	1778744	0.511608168	0.028705784
35_T_CD8_EM	chr19	42200262	42200762	1.635565834	0.028714433
35_T_CD8_EM	chr11	65116698	65117198	0.978405711	0.028745482
35_T_CD8_EM	chr8	132480822	132481322	1.446017792	0.028765972
35_T_CD8_EM	chr17	43170927	43171427	0.274941324	0.02878179
35_T_CD8_EM	chr5	138482632	138483132	2.284123243	0.028808235
35_T_CD8_EM	chr16	56675734	56676234	1.35957912	0.028818538
35_T_CD8_EM	chr7	142711663	142712163	1.248368213	0.028874473
35_T_CD8_EM	chr19	7192148	7192648	0.721921378	0.028887478
35_T_CD8_EM	chr5	50750981	50751481	0.643993461	0.028891283
35_T_CD8_EM	chr6	37553615	37554115	1.507348027	0.028893854
35_T_CD8_EM	chr8	144466175	144466675	0.899108895	0.028901864
35_T_CD8_EM	chr12	47193755	47194255	0.917673962	0.028930526
35_T_CD8_EM	chr14	69152180	69152680	1.166389864	0.028930526
35_T_CD8_EM	chr14	86533781	86534281	3.290840108	0.028930526
35_T_CD8_EM	chr15	75748836	75749336	1.295817899	0.028930526
35_T_CD8_EM	chr17	31859033	31859533	0.325549387	0.028930526
35_T_CD8_EM	chr18	56646366	56646866	2.73542565	0.028930526
35_T_CD8_EM	chr19	18418487	18418987	0.382407406	0.028930526
35_T_CD8_EM	chr19	19462187	19462687	1.286083898	0.028930526
35_T_CD8_EM	chr20	25965122	25965622	3.157945386	0.028930526
35_T_CD8_EM	chr3	3172563	3173063	2.402159832	0.028930526
35_T_CD8_EM	chr9	72526746	72527246	1.178978089	0.028930526
35_T_CD8_EM	chrX	19549796	19550296	3.226701288	0.028930526
35_T_CD8_EM	chr1	2137334	2137834	2.788717043	0.028957738
35_T_CD8_EM	chr11	114257799	114258299	2.879245288	0.028957738
35_T_CD8_EM	chr12	19482739	19483239	1.298381271	0.028957738
35_T_CD8_EM	chr16	66874840	66875340	3.162304234	0.028957738
35_T_CD8_EM	chr17	35868494	35868994	2.69006675	0.028957738
35_T_CD8_EM	chr2	85353732	85354232	1.454686189	0.028957738
35_T_CD8_EM	chr22	29388384	29388884	0.662541622	0.028957738
35_T_CD8_EM	chr3	10241613	10242113	2.626369996	0.028957738
35_T_CD8_EM	chr3	113746102	113746602	0.349400523	0.028957738
35_T_CD8_EM	chr4	39932940	39933440	1.365139179	0.028957738
35_T_CD8_EM	chr1	24928940	24929440	0.812751807	0.028959214
35_T_CD8_EM	chr2	197159580	197160080	1.45875881	0.028974424
35_T_CD8_EM	chr1	151436968	151437468	2.374520116	0.028978489
35_T_CD8_EM	chr10	7417789	7418289	2.576694979	0.028978489
35_T_CD8_EM	chr12	53097763	53098263	0.953053401	0.028978489
35_T_CD8_EM	chr13	24152207	24152707	2.734742674	0.028978489
35_T_CD8_EM	chr13	97700423	97700923	2.547505526	0.028978489
35_T_CD8_EM	chr20	46589119	46589619	3.076877136	0.028978489
35_T_CD8_EM	chr20	63737809	63738309	0.869524806	0.028978489
35_T_CD8_EM	chr22	20507281	20507781	0.25657318	0.028978489
35_T_CD8_EM	chr5	100905137	100905637	1.278162483	0.028978489
35_T_CD8_EM	chr8	22686361	22686861	2.960196576	0.028978489
35_T_CD8_EM	chr9	93453379	93453879	0.400262671	0.028978489
35_T_CD8_EM	chr9	137028098	137028598	0.703754099	0.028978489
35_T_CD8_EM	chr2	207531129	207531629	1.017301024	0.028988204
35_T_CD8_EM	chr16	81003996	81004496	1.181823259	0.028999345
35_T_CD8_EM	chr1	162790937	162791437	1.955715763	0.02900712
35_T_CD8_EM	chr11	119093982	119094482	1.143481032	0.02900712
35_T_CD8_EM	chr12	2795662	2796162	0.588211252	0.02900712
35_T_CD8_EM	chr12	94389757	94390257	2.996416058	0.02900712
35_T_CD8_EM	chr14	61386178	61386678	2.652928233	0.02900712
35_T_CD8_EM	chr16	68104397	68104897	2.726573361	0.02900712
35_T_CD8_EM	chr19	31349263	31349763	0.882083993	0.02900712
35_T_CD8_EM	chr6	142953703	142954203	2.700125438	0.02900712
35_T_CD8_EM	chr7	92863997	92864497	2.865306224	0.02900712
35_T_CD8_EM	chr8	52760368	52760868	2.695119969	0.02900712
35_T_CD8_EM	chr9	126722278	126722778	0.532805334	0.02900712
35_T_CD8_EM	chr12	95942063	95942563	2.26894542	0.029010877
35_T_CD8_EM	chr17	63773023	63773523	0.83877273	0.029019598
35_T_CD8_EM	chr7	151082722	151083222	0.814203595	0.029019873
35_T_CD8_EM	chr19	54164611	54165111	0.68376785	0.029027385
35_T_CD8_EM	chr10	77873617	77874117	0.928199584	0.029050324
35_T_CD8_EM	chr11	505963	506463	0.328168281	0.029050324
35_T_CD8_EM	chr11	114346592	114347092	3.208971225	0.029050324
35_T_CD8_EM	chr14	75214532	75215032	2.571519404	0.029050324
35_T_CD8_EM	chr16	31074564	31075064	0.52803215	0.029050324
35_T_CD8_EM	chr16	71622037	71622537	2.344558816	0.029050324
35_T_CD8_EM	chr19	17855504	17856004	0.900896341	0.029050324
35_T_CD8_EM	chr19	55351980	55352480	3.544454789	0.029050324
35_T_CD8_EM	chr2	74176642	74177142	2.31606668	0.029050324
35_T_CD8_EM	chr2	112683844	112684344	2.778294113	0.029050324
35_T_CD8_EM	chr20	24960075	24960575	2.446001502	0.029050324
35_T_CD8_EM	chr22	38214936	38215436	1.076287721	0.029050324
35_T_CD8_EM	chr3	114389096	114389596	3.103283116	0.029050324
35_T_CD8_EM	chr6	114989588	114990088	2.697422294	0.029050324
35_T_CD8_EM	chr7	65233577	65234077	2.829591931	0.029050324
35_T_CD8_EM	chr2	28410820	28411320	0.955531228	0.029069781
35_T_CD8_EM	chr1	923648	924148	1.062941794	0.029092624
35_T_CD8_EM	chr1	27136116	27136616	1.141598834	0.029092624
35_T_CD8_EM	chr1	145719141	145719641	2.397423186	0.029092624
35_T_CD8_EM	chr1	172358991	172359491	1.832754621	0.029092624
35_T_CD8_EM	chr10	27742086	27742586	0.612260865	0.029092624
35_T_CD8_EM	chr11	96253999	96254499	1.273398866	0.029092624
35_T_CD8_EM	chr12	14368789	14369289	2.530346105	0.029092624
35_T_CD8_EM	chr12	109053741	109054241	1.147376175	0.029092624
35_T_CD8_EM	chr14	101840976	101841476	2.400207344	0.029092624
35_T_CD8_EM	chr3	153768845	153769345	0.868284487	0.029092624
35_T_CD8_EM	chr7	150446666	150447166	2.551696913	0.029092624
35_T_CD8_EM	chrX	23930995	23931495	2.181008268	0.029111334
35_T_CD8_EM	chr11	123057542	123058042	1.257768915	0.029122652
35_T_CD8_EM	chr2	172461959	172462459	0.453770989	0.029124348
35_T_CD8_EM	chr17	77281023	77281523	0.337716513	0.029131058
35_T_CD8_EM	chr1	14968996	14969496	1.238012838	0.029152304
35_T_CD8_EM	chr1	25066338	25066838	2.126953326	0.029152304
35_T_CD8_EM	chr11	18669170	18669670	3.087023707	0.029152304
35_T_CD8_EM	chr4	147933325	147933825	2.385458807	0.029152304
35_T_CD8_EM	chr6	37489714	37490214	1.296980566	0.029152304
35_T_CD8_EM	chr6	116136827	116137327	2.619085658	0.029152304
35_T_CD8_EM	chrX	54777268	54777768	2.404495233	0.029152304
35_T_CD8_EM	chr10	3961045	3961545	0.975077073	0.029166839
35_T_CD8_EM	chr14	24213228	24213728	0.3305551	0.029179736
35_T_CD8_EM	chr10	128210126	128210626	0.536355655	0.029189225
35_T_CD8_EM	chr19	40603854	40604354	0.307293204	0.029189225
35_T_CD8_EM	chr10	110528862	110529362	2.30181741	0.029210253
35_T_CD8_EM	chr11	118306558	118307058	2.394630335	0.029210253
35_T_CD8_EM	chr12	44873836	44874336	2.363826657	0.029210253
35_T_CD8_EM	chr12	112108551	112109051	0.604441317	0.029210253
35_T_CD8_EM	chr18	48837208	48837708	2.310164478	0.029210253
35_T_CD8_EM	chr19	12792395	12792895	0.857767253	0.029210253
35_T_CD8_EM	chr21	41564749	41565249	2.284208949	0.029210253
35_T_CD8_EM	chr3	172154749	172155249	2.373081415	0.029210253
35_T_CD8_EM	chr6	29949902	29950402	0.928914381	0.029210253
35_T_CD8_EM	chr8	102108763	102109263	2.492036988	0.029210253
35_T_CD8_EM	chr9	5851429	5851929	1.054891713	0.029210253
35_T_CD8_EM	chr1	155859210	155859710	0.364509945	0.029218296
35_T_CD8_EM	chr12	3752910	3753410	0.347913625	0.029219845
35_T_CD8_EM	chr1	101283999	101284499	0.818440117	0.02923038
35_T_CD8_EM	chr3	72965774	72966274	1.228453238	0.02923038
35_T_CD8_EM	chr9	95507451	95507951	1.239584883	0.029241275
35_T_CD8_EM	chr19	42133037	42133537	0.729653916	0.029243632
35_T_CD8_EM	chr19	49866796	49867296	0.461859893	0.029254684
35_T_CD8_EM	chr1	153990462	153990962	0.423678312	0.029270282
35_T_CD8_EM	chr13	23754536	23755036	2.239385652	0.029270282
35_T_CD8_EM	chr17	17184914	17185414	2.697757123	0.029270282
35_T_CD8_EM	chr2	84290470	84290970	2.988505218	0.029270282
35_T_CD8_EM	chr21	37563713	37564213	0.293058239	0.029270282
35_T_CD8_EM	chr3	186786155	186786655	2.079570757	0.029270282
35_T_CD8_EM	chr6	16766079	16766579	2.723537022	0.029270282
35_T_CD8_EM	chr7	75237544	75238044	0.604492364	0.029270282
35_T_CD8_EM	chrX	42948616	42949116	2.250440138	0.029270282
35_T_CD8_EM	chr10	72059688	72060188	2.17220946	0.029270964
35_T_CD8_EM	chr6	128259015	128259515	1.941185499	0.029270964
35_T_CD8_EM	chrX	154731140	154731640	2.575440139	0.029270964
35_T_CD8_EM	chr16	11225318	11225818	0.602052804	0.029286692
35_T_CD8_EM	chr10	22653061	22653561	1.370224099	0.029292376
35_T_CD8_EM	chr3	50358820	50359320	0.803604488	0.029294258
35_T_CD8_EM	chr11	121485159	121485659	1.949565059	0.029329533
35_T_CD8_EM	chr16	28297691	28298191	2.320365775	0.029329533
35_T_CD8_EM	chr3	15467148	15467648	1.742194516	0.029329533
35_T_CD8_EM	chr4	100093403	100093903	0.476456889	0.029329533
35_T_CD8_EM	chr5	28216995	28217495	2.996216025	0.029329533
35_T_CD8_EM	chr5	69211982	69212482	2.048382651	0.029329533
35_T_CD8_EM	chr5	153960469	153960969	1.97269689	0.029329533
35_T_CD8_EM	chr7	139681304	139681804	2.5871806	0.029329533
35_T_CD8_EM	chr7	151876070	151876570	0.734857004	0.029329533
35_T_CD8_EM	chr20	32583938	32584438	0.817428716	0.029329748
35_T_CD8_EM	chr5	115841957	115842457	0.718358484	0.029330113
35_T_CD8_EM	chr17	8740389	8740889	0.673087024	0.029346449
35_T_CD8_EM	chr14	22553660	22554160	1.210818863	0.029347505
35_T_CD8_EM	chr7	7989605	7990105	1.704299408	0.029373707
35_T_CD8_EM	chr17	7915122	7915622	1.160352244	0.029385023
35_T_CD8_EM	chr18	24002454	24002954	2.108507953	0.029388006
35_T_CD8_EM	chr19	46950469	46950969	2.075365119	0.029388006
35_T_CD8_EM	chr2	86562672	86563172	0.415011457	0.029388006
35_T_CD8_EM	chr20	24109515	24110015	1.522110947	0.029388006
35_T_CD8_EM	chr3	177551294	177551794	1.818496833	0.029388006
35_T_CD8_EM	chr5	40405156	40405656	1.891623699	0.029388006
35_T_CD8_EM	chr9	96777877	96778377	0.493576675	0.029388006
35_T_CD8_EM	chr9	131255682	131256182	0.706305732	0.029388006
35_T_CD8_EM	chrX	154712736	154713236	1.164877549	0.029393017
35_T_CD8_EM	chr20	48760831	48761331	1.309992896	0.029396304
35_T_CD8_EM	chr4	153471571	153472071	0.665774169	0.029400784
35_T_CD8_EM	chr4	184583727	184584227	1.874227762	0.029400784
35_T_CD8_EM	chr9	37591780	37592280	1.452948855	0.029414685
35_T_CD8_EM	chr3	37242995	37243495	0.269367975	0.029418353
35_T_CD8_EM	chrX	154436419	154436919	1.234933256	0.0294328
35_T_CD8_EM	chr1	40257273	40257773	0.358175204	0.029451562
35_T_CD8_EM	chr1	222589677	222590177	0.514379555	0.029452374
35_T_CD8_EM	chr10	133276619	133277119	0.895544758	0.029452374
35_T_CD8_EM	chr8	73975967	73976467	0.531917999	0.029452374
35_T_CD8_EM	chr1	40691930	40692430	0.505761089	0.029452723
35_T_CD8_EM	chr9	127612973	127613473	1.029429492	0.029458899
35_T_CD8_EM	chr14	61388517	61389017	1.348740109	0.029482383
35_T_CD8_EM	chr11	68839118	68839618	0.483165028	0.029486798
35_T_CD8_EM	chr11	122882639	122883139	0.699044966	0.029495735
35_T_CD8_EM	chr7	1033421	1033921	1.910712118	0.029510874
35_T_CD8_EM	chr2	233240847	233241347	0.70561009	0.029549291
35_T_CD8_EM	chr15	82298517	82299017	0.85021923	0.029555515
35_T_CD8_EM	chr20	36951563	36952063	0.373936009	0.02955596
35_T_CD8_EM	chr21	44658774	44659274	2.028434468	0.029583236
35_T_CD8_EM	chr15	93047604	93048104	1.59176243	0.029598332
35_T_CD8_EM	chr17	76498825	76499325	1.240091655	0.029598332
35_T_CD8_EM	chr8	100415699	100416199	1.163633392	0.029598332
35_T_CD8_EM	chr19	16343126	16343626	2.733242854	0.029623933
35_T_CD8_EM	chr9	114906888	114907388	2.038098389	0.029641113
35_T_CD8_EM	chr1	234601547	234602047	0.374335837	0.029654387
35_T_CD8_EM	chr7	27739852	27740352	0.309744332	0.029670264
35_T_CD8_EM	chr20	33674230	33674730	0.421325728	0.029684307
35_T_CD8_EM	chr6	145372520	145373020	1.128120016	0.029702029
35_T_CD8_EM	chr1	86389247	86389747	1.227722563	0.029719055
35_T_CD8_EM	chr9	126723194	126723694	0.518838821	0.029731775
35_T_CD8_EM	chr16	1971664	1972164	0.254299648	0.029741529
35_T_CD8_EM	chr16	58025466	58025966	0.793024793	0.029754052
35_T_CD8_EM	chr7	38358177	38358677	0.91676787	0.029776159
35_T_CD8_EM	chr11	62599811	62600311	1.718371718	0.029795501
35_T_CD8_EM	chr15	73081311	73081811	1.663441742	0.029795501
35_T_CD8_EM	chr21	17610811	17611311	1.304905918	0.029795501
35_T_CD8_EM	chr7	151382035	151382535	0.945192504	0.029795501
35_T_CD8_EM	chr20	52191849	52192349	0.838857712	0.029822308
35_T_CD8_EM	chr20	3209252	3209752	1.132203828	0.029929093
35_T_CD8_EM	chr16	75433254	75433754	0.408102518	0.029944919
35_T_CD8_EM	chr16	29821040	29821540	1.327130269	0.02994903
35_T_CD8_EM	chr7	48086737	48087237	1.556778365	0.02994903
35_T_CD8_EM	chr3	113485195	113485695	1.751643409	0.029959898
35_T_CD8_EM	chr1	144412939	144413439	1.058674363	0.029971071
35_T_CD8_EM	chr17	49365630	49366130	1.656178393	0.030019799
35_T_CD8_EM	chr4	17613676	17614176	0.900758726	0.030031317
35_T_CD8_EM	chr7	39949950	39950450	0.355171891	0.030034992
35_T_CD8_EM	chr10	88825148	88825648	1.223069608	0.030043001
35_T_CD8_EM	chr3	126083319	126083819	0.90671889	0.030048681
35_T_CD8_EM	chr2	97995427	97995927	0.555645183	0.030061707
35_T_CD8_EM	chr3	113947659	113948159	0.423513512	0.030072113
35_T_CD8_EM	chr14	99266468	99266968	0.621238701	0.030076433
35_T_CD8_EM	chrX	23783545	23784045	1.054884471	0.030078496
35_T_CD8_EM	chr2	38626276	38626776	1.663017232	0.030087452
35_T_CD8_EM	chr3	46980470	46980970	1.740609751	0.030087452
35_T_CD8_EM	chr11	71813607	71814107	0.459855572	0.030138253
35_T_CD8_EM	chr17	42773179	42773679	0.408206577	0.030142614
35_T_CD8_EM	chr6	43506647	43507147	0.667519729	0.030147145
35_T_CD8_EM	chr17	81703708	81704208	2.273556266	0.030160176
35_T_CD8_EM	chr6	89083158	89083658	1.713281441	0.030163032
35_T_CD8_EM	chr16	8675019	8675519	1.05414319	0.030228746
35_T_CD8_EM	chr17	17752612	17753112	0.783626484	0.030228746
35_T_CD8_EM	chr1	26500780	26501280	0.436676383	0.030245254
35_T_CD8_EM	chr1	222711890	222712390	0.395973605	0.030256263
35_T_CD8_EM	chr8	56060036	56060536	1.017589258	0.030272767
35_T_CD8_EM	chr15	41284318	41284818	1.447300139	0.030277041
35_T_CD8_EM	chr17	39225762	39226262	1.082772219	0.030282821
35_T_CD8_EM	chr2	219552434	219552934	0.274327124	0.030288137
35_T_CD8_EM	chr10	69232699	69233199	0.881867351	0.030301014
35_T_CD8_EM	chr13	50319801	50320301	2.22541539	0.030301014
35_T_CD8_EM	chr6	118656752	118657252	1.498048344	0.030301014
35_T_CD8_EM	chr17	63699932	63700432	0.367363963	0.030323512
35_T_CD8_EM	chr15	41971896	41972396	0.606028933	0.030325927
35_T_CD8_EM	chr4	128782269	128782769	1.600430219	0.030325927
35_T_CD8_EM	chr4	148060517	148061017	1.609659625	0.030325927
35_T_CD8_EM	chr4	75682864	75683364	1.123022683	0.030338133
35_T_CD8_EM	chr20	38873773	38874273	1.656438736	0.030371198
35_T_CD8_EM	chr12	52057129	52057629	1.016803599	0.030371942
35_T_CD8_EM	chr4	121153942	121154442	0.886299533	0.030371942
35_T_CD8_EM	chr2	240568224	240568724	0.585631434	0.030375706
35_T_CD8_EM	chr4	184668466	184668966	1.247630421	0.030385104
35_T_CD8_EM	chr7	150580176	150580676	1.270225716	0.030385104
35_T_CD8_EM	chr7	601520	602020	0.381195542	0.03038545
35_T_CD8_EM	chr8	93991331	93991831	0.475865867	0.03038545
35_T_CD8_EM	chr7	38908941	38909441	0.534818262	0.030443504
35_T_CD8_EM	chr19	49118946	49119446	0.341811326	0.030470324
35_T_CD8_EM	chr2	161586474	161586974	1.400753712	0.030515312
35_T_CD8_EM	chr22	29580282	29580782	1.659755803	0.030515312
35_T_CD8_EM	chr6	106325492	106325992	0.34737296	0.030524608
35_T_CD8_EM	chr2	201115928	201116428	0.596103072	0.030528637
35_T_CD8_EM	chr11	119147965	119148465	2.698542394	0.030541027
35_T_CD8_EM	chr13	99028814	99029314	2.324377204	0.030541027
35_T_CD8_EM	chr19	9934059	9934559	0.788191329	0.030541027
35_T_CD8_EM	chr20	44652609	44653109	1.021231455	0.030556479
35_T_CD8_EM	chr1	168531540	168532040	1.198075859	0.030577157
35_T_CD8_EM	chr20	56463388	56463888	1.686034366	0.030577157
35_T_CD8_EM	chr16	77190039	77190539	0.876450462	0.03058546
35_T_CD8_EM	chr14	25132739	25133239	1.096995315	0.030616013
35_T_CD8_EM	chr5	80755633	80756133	1.093105875	0.030621718
35_T_CD8_EM	chr1	109532772	109533272	1.016638546	0.030627471
35_T_CD8_EM	chr1	84892994	84893494	1.674176034	0.030640101
35_T_CD8_EM	chr11	44727120	44727620	2.002154907	0.030640101
35_T_CD8_EM	chr11	118911116	118911616	1.642457915	0.030640101
35_T_CD8_EM	chr9	120909918	120910418	1.592070673	0.030640101
35_T_CD8_EM	chr6	45930380	45930880	1.414056164	0.030659328
35_T_CD8_EM	chr9	122913545	122914045	1.096211036	0.030659328
35_T_CD8_EM	chr12	64610122	64610622	0.399434082	0.030669068
35_T_CD8_EM	chrX	1464617	1465117	1.038790121	0.030670713
35_T_CD8_EM	chr19	36055015	36055515	0.705642438	0.030672476
35_T_CD8_EM	chr10	130136123	130136623	0.412887421	0.030679813
35_T_CD8_EM	chr14	61337076	61337576	2.128944807	0.030691726
35_T_CD8_EM	chr20	41136676	41137176	0.406195852	0.030691726
35_T_CD8_EM	chr8	20303791	20304291	0.661689793	0.030703068
35_T_CD8_EM	chr17	28552400	28552900	0.325752138	0.030707611
35_T_CD8_EM	chr11	2217083	2217583	1.468659209	0.030725315
35_T_CD8_EM	chr16	79592965	79593465	1.490670599	0.030725315
35_T_CD8_EM	chr2	44167245	44167745	0.940843044	0.030725315
35_T_CD8_EM	chr9	128203089	128203589	0.647354048	0.030747002
35_T_CD8_EM	chr13	31928002	31928502	1.772347034	0.030763368
35_T_CD8_EM	chr10	6576265	6576765	2.23639381	0.030768316
35_T_CD8_EM	chr2	191022366	191022866	1.50098071	0.030828641
35_T_CD8_EM	chr10	26447228	26447728	2.084359037	0.030851033
35_T_CD8_EM	chr15	63047971	63048471	0.537492419	0.030852193
35_T_CD8_EM	chr1	86396111	86396611	0.483647178	0.030856557
35_T_CD8_EM	chr19	57487459	57487959	0.298441829	0.030873914
35_T_CD8_EM	chr13	32587337	32587837	0.92549723	0.030879252
35_T_CD8_EM	chr16	57167937	57168437	1.808259332	0.030891057
35_T_CD8_EM	chr19	55421229	55421729	1.602624731	0.030891057
35_T_CD8_EM	chr2	136305480	136305980	0.81487394	0.030895366
35_T_CD8_EM	chr2	12715896	12716396	0.807239063	0.030903854
35_T_CD8_EM	chr14	61452483	61452983	0.99803024	0.030904366
35_T_CD8_EM	chr6	159983001	159983501	1.236269687	0.030921966
35_T_CD8_EM	chr22	43264064	43264564	0.480131474	0.030928184
35_T_CD8_EM	chr5	115543376	115543876	1.202014385	0.030945936
35_T_CD8_EM	chr16	89784306	89784806	1.662797556	0.031024446
35_T_CD8_EM	chr19	2040625	2041125	1.041100003	0.031024446
35_T_CD8_EM	chr22	19874416	19874916	1.483976806	0.031024446
35_T_CD8_EM	chr17	63446133	63446633	0.445361197	0.031043981
35_T_CD8_EM	chr7	151769019	151769519	0.457094485	0.031054178
35_T_CD8_EM	chr16	85612216	85612716	1.417573891	0.031065672
35_T_CD8_EM	chr19	39402573	39403073	0.458185257	0.031101741
35_T_CD8_EM	chr10	3173130	3173630	0.356831607	0.031131125
35_T_CD8_EM	chr3	180989033	180989533	1.68603746	0.031133264
35_T_CD8_EM	chr5	35902222	35902722	2.073999257	0.03116587
35_T_CD8_EM	chr12	82687580	82688080	0.701008092	0.031169052
35_T_CD8_EM	chr16	67719138	67719638	0.499450711	0.031179303
35_T_CD8_EM	chr14	97120439	97120939	0.99392736	0.031184026
35_T_CD8_EM	chr4	39527898	39528398	0.333159372	0.031193631
35_T_CD8_EM	chr9	34048224	34048724	0.507425204	0.03120802
35_T_CD8_EM	chr19	48877022	48877522	2.626042171	0.031209718
35_T_CD8_EM	chr11	128477242	128477742	1.531086609	0.031210864
35_T_CD8_EM	chr11	65354413	65354913	0.486645538	0.031213699
35_T_CD8_EM	chr19	35959509	35960009	1.670845184	0.03122902
35_T_CD8_EM	chr16	87754492	87754992	1.301985498	0.031232591
35_T_CD8_EM	chr17	30332093	30332593	0.871483832	0.031232591
35_T_CD8_EM	chr2	102358433	102358933	2.079804472	0.031232591
35_T_CD8_EM	chr7	38220399	38220899	2.65256761	0.031232591
35_T_CD8_EM	chr8	67540550	67541050	2.166044367	0.031232591
35_T_CD8_EM	chr15	90097475	90097975	0.451696733	0.031259857
35_T_CD8_EM	chr3	119676530	119677030	1.215325955	0.031260991
35_T_CD8_EM	chr3	129248812	129249312	0.968892105	0.031275784
35_T_CD8_EM	chr20	50794725	50795225	0.35697916	0.031279589
35_T_CD8_EM	chr6	8434715	8435215	0.950155459	0.031279589
35_T_CD8_EM	chr22	49870288	49870788	0.882155696	0.031287413
35_T_CD8_EM	chr1	156807554	156808054	0.96156301	0.031288012
35_T_CD8_EM	chr14	31124138	31124638	1.832686012	0.031361611
35_T_CD8_EM	chr14	65100863	65101363	0.969343709	0.031361611
35_T_CD8_EM	chr18	47150284	47150784	0.794932703	0.031361611
35_T_CD8_EM	chr19	45767963	45768463	1.005676643	0.031374346
35_T_CD8_EM	chr17	82205811	82206311	0.435601219	0.031384943
35_T_CD8_EM	chr7	103297153	103297653	0.386599479	0.031391392
35_T_CD8_EM	chr8	55989166	55989666	1.617368621	0.031411015
35_T_CD8_EM	chr1	36420730	36421230	0.903539927	0.03141167
35_T_CD8_EM	chr11	65919564	65920064	0.515786937	0.031422214
35_T_CD8_EM	chr3	4850081	4850581	1.283039327	0.031424597
35_T_CD8_EM	chr12	131895353	131895853	2.144733281	0.031427714
35_T_CD8_EM	chrX	49171671	49172171	0.836743918	0.031429577
35_T_CD8_EM	chr1	15345850	15346350	0.647574199	0.031430747
35_T_CD8_EM	chr14	57268631	57269131	0.26712389	0.031430747
35_T_CD8_EM	chr19	53537395	53537895	0.689645591	0.031430747
35_T_CD8_EM	chr2	189763190	189763690	0.875038565	0.031430747
35_T_CD8_EM	chr9	35657673	35658173	0.274177334	0.031430747
35_T_CD8_EM	chr19	55405448	55405948	2.762665082	0.031433377
35_T_CD8_EM	chr4	109729795	109730295	0.605089249	0.031443571
35_T_CD8_EM	chr13	21604234	21604734	0.530400109	0.031468962
35_T_CD8_EM	chr18	3511890	3512390	0.751859653	0.031484378
35_T_CD8_EM	chr2	37663297	37663797	2.494489379	0.031501054
35_T_CD8_EM	chr20	49713709	49714209	0.610845233	0.031501054
35_T_CD8_EM	chrX	154367878	154368378	1.603846981	0.031510461
35_T_CD8_EM	chr6	16331971	16332471	0.808374563	0.031531659
35_T_CD8_EM	chr1	15835719	15836219	0.311621947	0.031542365
35_T_CD8_EM	chr1	161097520	161098020	0.48032374	0.031563217
35_T_CD8_EM	chr10	71742117	71742617	1.634478318	0.031568502
35_T_CD8_EM	chr16	86007403	86007903	2.454474564	0.031568502
35_T_CD8_EM	chr17	63700784	63701284	0.721884361	0.031568502
35_T_CD8_EM	chr2	136117492	136117992	0.659541352	0.031568502
35_T_CD8_EM	chr2	227871383	227871883	1.571819001	0.031568502
35_T_CD8_EM	chr4	6701344	6701844	2.507854988	0.031568502
35_T_CD8_EM	chr8	11840723	11841223	2.866026433	0.031568502
35_T_CD8_EM	chr12	46268282	46268782	0.837912906	0.031582848
35_T_CD8_EM	chr1	31645994	31646494	2.340809147	0.031599727
35_T_CD8_EM	chr11	6196315	6196815	1.883478645	0.031599727
35_T_CD8_EM	chr19	29623829	29624329	1.865574638	0.031599727
35_T_CD8_EM	chr2	219178304	219178804	0.563727147	0.03160014
35_T_CD8_EM	chr2	42250851	42251351	2.931582489	0.031645194
35_T_CD8_EM	chr4	73258110	73258610	0.925011799	0.031645194
35_T_CD8_EM	chr13	21670806	21671306	0.651534256	0.031645582
35_T_CD8_EM	chr20	381161	381661	0.484554739	0.031645582
35_T_CD8_EM	chr10	27656554	27657054	1.620560452	0.031660183
35_T_CD8_EM	chr12	111410715	111411215	2.019179548	0.031660183
35_T_CD8_EM	chr19	49475395	49475895	2.005265298	0.031660183
35_T_CD8_EM	chr8	142802935	142803435	2.080518495	0.031660183
35_T_CD8_EM	chr12	53223290	53223790	1.105309689	0.031661666
35_T_CD8_EM	chr17	43546250	43546750	0.380376948	0.031680146
35_T_CD8_EM	chr10	27513708	27514208	2.608814986	0.031699839
35_T_CD8_EM	chr19	10567596	10568096	2.883175679	0.031699839
35_T_CD8_EM	chr19	40803797	40804297	0.610000787	0.031699839
35_T_CD8_EM	chr20	35080225	35080725	2.894653832	0.031699839
35_T_CD8_EM	chr21	33947082	33947582	2.52456353	0.031699839
35_T_CD8_EM	chr22	40479052	40479552	2.514108609	0.031699839
35_T_CD8_EM	chr3	107796739	107797239	2.428091844	0.031699839
35_T_CD8_EM	chr5	148839942	148840442	1.177875058	0.031699839
35_T_CD8_EM	chr6	18262910	18263410	1.525622584	0.031699839
35_T_CD8_EM	chr6	134456258	134456758	2.681174495	0.031699839
35_T_CD8_EM	chr7	5528904	5529404	0.752761379	0.031699839
35_T_CD8_EM	chr1	25029268	25029768	1.865229955	0.031701567
35_T_CD8_EM	chr15	89129447	89129947	1.789418484	0.031701567
35_T_CD8_EM	chr3	10263796	10264296	0.956854783	0.031701567
35_T_CD8_EM	chr4	113761745	113762245	0.361789155	0.031701567
35_T_CD8_EM	chr19	14382840	14383340	1.036182785	0.031703143
35_T_CD8_EM	chr2	42183764	42184264	2.605546302	0.03175372
35_T_CD8_EM	chr2	27379651	27380151	2.431501808	0.031777873
35_T_CD8_EM	chr7	44123409	44123909	0.372131319	0.031784752
35_T_CD8_EM	chr12	121711952	121712452	0.687003504	0.031790454
35_T_CD8_EM	chr17	64506167	64506667	0.258697511	0.031790454
35_T_CD8_EM	chr12	119660048	119660548	1.356452648	0.031800846
35_T_CD8_EM	chr22	39115950	39116450	1.870754598	0.031850379
35_T_CD8_EM	chr2	159199161	159199661	2.243657046	0.03185508
35_T_CD8_EM	chr12	92593024	92593524	2.180762198	0.031895795
35_T_CD8_EM	chr16	89863931	89864431	0.546106174	0.03196203
35_T_CD8_EM	chr17	47821536	47822036	0.532378929	0.03198515
35_T_CD8_EM	chr22	39092318	39092818	1.568731197	0.03198515
35_T_CD8_EM	chr1	168444783	168445283	2.430503597	0.032018171
35_T_CD8_EM	chr10	109919912	109920412	2.65048547	0.032018171
35_T_CD8_EM	chr16	18923002	18923502	2.257481387	0.032018171
35_T_CD8_EM	chr5	119286360	119286860	2.581165202	0.032018171
35_T_CD8_EM	chr10	100999031	100999531	0.327270543	0.032021736
35_T_CD8_EM	chr1	117060547	117061047	0.834169831	0.032029632
35_T_CD8_EM	chr10	3781341	3781841	0.649812784	0.032032135
35_T_CD8_EM	chr11	14288210	14288710	2.129363385	0.032042732
35_T_CD8_EM	chr12	56188123	56188623	1.616482428	0.032042732
35_T_CD8_EM	chr3	45978367	45978867	1.985514574	0.032042732
35_T_CD8_EM	chr8	102197320	102197820	0.799712518	0.032046289
35_T_CD8_EM	chr3	119323392	119323892	0.325589981	0.032057617
35_T_CD8_EM	chr17	6753105	6753605	0.75493353	0.032060445
35_T_CD8_EM	chr1	33348604	33349104	1.769902633	0.032061125
35_T_CD8_EM	chr6	14635153	14635653	0.790375571	0.032061125
35_T_CD8_EM	chr3	18556469	18556969	1.980944517	0.032075161
35_T_CD8_EM	chr5	126450302	126450802	1.366739751	0.032075161
35_T_CD8_EM	chr8	81080260	81080760	1.431471789	0.032075161
35_T_CD8_EM	chrX	129781749	129782249	1.190795685	0.032075161
35_T_CD8_EM	chr18	13276520	13277020	2.426165319	0.032083731
35_T_CD8_EM	chr2	102417555	102418055	2.214474259	0.032083731
35_T_CD8_EM	chr7	129206007	129206507	2.210367017	0.032083731
35_T_CD8_EM	chr8	128537647	128538147	2.077794607	0.032083731
35_T_CD8_EM	chr19	48954578	48955078	0.300543269	0.032084054
35_T_CD8_EM	chr16	28924704	28925204	0.405852526	0.032094896
35_T_CD8_EM	chr2	98466895	98467395	1.964711107	0.032094896
35_T_CD8_EM	chr4	14924699	14925199	1.850718108	0.032094896
35_T_CD8_EM	chrX	82141886	82142386	1.696004363	0.032094896
35_T_CD8_EM	chr1	32256395	32256895	2.744537239	0.03209582
35_T_CD8_EM	chr2	38743677	38744177	1.166562372	0.032101274
35_T_CD8_EM	chr22	50562682	50563182	0.379629461	0.032104996
35_T_CD8_EM	chrX	41355312	41355812	1.091152306	0.032110343
35_T_CD8_EM	chr16	89100500	89101000	2.342214084	0.032152502
35_T_CD8_EM	chr19	18340325	18340825	0.268301706	0.032152502
35_T_CD8_EM	chr1	53135763	53136263	2.306809484	0.032153281
35_T_CD8_EM	chr5	111158034	111158534	1.277765249	0.032153281
35_T_CD8_EM	chr21	15823694	15824194	2.299838727	0.032213826
35_T_CD8_EM	chr8	22692740	22693240	1.215965509	0.032213826
35_T_CD8_EM	chr1	11692517	11693017	2.093969634	0.032213926
35_T_CD8_EM	chr10	6406178	6406678	1.673028769	0.032213926
35_T_CD8_EM	chr12	454812	455312	2.196104772	0.032213926
35_T_CD8_EM	chr20	38033901	38034401	0.614230651	0.032213926
35_T_CD8_EM	chr20	38864632	38865132	2.360931107	0.032213926
35_T_CD8_EM	chr20	59149785	59150285	0.551164688	0.032213926
35_T_CD8_EM	chr21	31352784	31353284	2.512313956	0.032213926
35_T_CD8_EM	chr3	151895460	151895960	1.927052599	0.032213926
35_T_CD8_EM	chr5	12870826	12871326	2.33754266	0.032213926
35_T_CD8_EM	chr7	107173963	107174463	2.11445732	0.032213926
35_T_CD8_EM	chr7	159175745	159176245	0.965976004	0.032213926
35_T_CD8_EM	chr11	19060594	19061094	1.407795329	0.03222058
35_T_CD8_EM	chr20	45971093	45971593	0.76552627	0.032224989
35_T_CD8_EM	chr4	56821447	56821947	0.651754904	0.032229033
35_T_CD8_EM	chr17	82752059	82752559	0.799404317	0.032238675
35_T_CD8_EM	chr1	151458374	151458874	0.644460814	0.032250668
35_T_CD8_EM	chr1	150233035	150233535	1.577468297	0.032274223
35_T_CD8_EM	chr10	43846331	43846831	2.332032172	0.032274223
35_T_CD8_EM	chr10	73748919	73749419	1.590011819	0.032274223
35_T_CD8_EM	chr14	102871995	102872495	2.268782835	0.032274223
35_T_CD8_EM	chr17	7499025	7499525	2.601802764	0.032274223
35_T_CD8_EM	chr21	34889976	34890476	0.740440387	0.032274223
35_T_CD8_EM	chr22	22210247	22210747	1.693085305	0.032274223
35_T_CD8_EM	chr4	6763485	6763985	2.056790116	0.032274223
35_T_CD8_EM	chr5	178247707	178248207	2.14263611	0.032274223
35_T_CD8_EM	chr6	111522571	111523071	2.117105149	0.032274223
35_T_CD8_EM	chr7	76998683	76999183	1.95915655	0.032274223
35_T_CD8_EM	chr7	107857022	107857522	1.283688356	0.032274223
35_T_CD8_EM	chr15	34987478	34987978	1.491339238	0.032288432
35_T_CD8_EM	chr17	80284501	80285001	1.122100465	0.032288432
35_T_CD8_EM	chr22	43376807	43377307	1.394293731	0.032288432
35_T_CD8_EM	chr17	35467766	35468266	1.912054754	0.03231292
35_T_CD8_EM	chr3	51983176	51983676	0.362103138	0.032314891
35_T_CD8_EM	chr1	91500843	91501343	0.269429878	0.032320293
35_T_CD8_EM	chr14	49624085	49624585	1.671301236	0.032327076
35_T_CD8_EM	chr1	1728476	1728976	1.82123386	0.03233349
35_T_CD8_EM	chr1	20212851	20213351	0.906728527	0.03233349
35_T_CD8_EM	chr1	24925615	24926115	1.254175271	0.03233349
35_T_CD8_EM	chr1	28915360	28915860	1.476475778	0.03233349
35_T_CD8_EM	chr1	39328042	39328542	3.090943687	0.03233349
35_T_CD8_EM	chr1	42380510	42381010	1.010565553	0.03233349
35_T_CD8_EM	chr1	52633496	52633996	0.895055567	0.03233349
35_T_CD8_EM	chr1	93908753	93909253	0.557798211	0.03233349
35_T_CD8_EM	chr1	112715250	112715750	0.253170922	0.03233349
35_T_CD8_EM	chr1	150575708	150576208	1.229194214	0.03233349
35_T_CD8_EM	chr1	153955357	153955857	1.778027125	0.03233349
35_T_CD8_EM	chr1	161389698	161390198	0.290670582	0.03233349
35_T_CD8_EM	chr1	183634318	183634818	1.502648977	0.03233349
35_T_CD8_EM	chr1	192474020	192474520	2.075527244	0.03233349
35_T_CD8_EM	chr1	205804086	205804586	2.527925081	0.03233349
35_T_CD8_EM	chr1	226061841	226062341	0.41999792	0.03233349
35_T_CD8_EM	chr1	226870370	226870870	0.662208585	0.03233349
35_T_CD8_EM	chr1	228772463	228772963	1.567776217	0.03233349
35_T_CD8_EM	chr10	3950828	3951328	1.615417767	0.03233349
35_T_CD8_EM	chr10	4154256	4154756	1.826410963	0.03233349
35_T_CD8_EM	chr10	43229640	43230140	1.223660205	0.03233349
35_T_CD8_EM	chr10	72084858	72085358	1.880836046	0.03233349
35_T_CD8_EM	chr10	88991752	88992252	1.225414087	0.03233349
35_T_CD8_EM	chr10	125792281	125792781	2.14370953	0.03233349
35_T_CD8_EM	chr11	12175890	12176390	1.538651364	0.03233349
35_T_CD8_EM	chr11	13055130	13055630	2.12613622	0.03233349
35_T_CD8_EM	chr11	17286983	17287483	2.798167583	0.03233349
35_T_CD8_EM	chr11	24312383	24312883	2.599110786	0.03233349
35_T_CD8_EM	chr11	30326862	30327362	2.384241825	0.03233349
35_T_CD8_EM	chr11	47214629	47215129	0.251513314	0.03233349
35_T_CD8_EM	chr11	48055261	48055761	0.55320478	0.03233349
35_T_CD8_EM	chr11	62853157	62853657	1.075186653	0.03233349
35_T_CD8_EM	chr11	67118129	67118629	0.966955981	0.03233349
35_T_CD8_EM	chr11	114088730	114089230	2.662279188	0.03233349
35_T_CD8_EM	chr11	114133780	114134280	2.959478652	0.03233349
35_T_CD8_EM	chr11	116953484	116953984	2.77227658	0.03233349
35_T_CD8_EM	chr11	118872361	118872861	0.647909345	0.03233349
35_T_CD8_EM	chr11	129895378	129895878	0.349503885	0.03233349
35_T_CD8_EM	chr12	12408226	12408726	1.954366526	0.03233349
35_T_CD8_EM	chr12	46266808	46267308	0.65108628	0.03233349
35_T_CD8_EM	chr12	55715565	55716065	0.830970582	0.03233349
35_T_CD8_EM	chr12	68374178	68374678	0.914907437	0.03233349
35_T_CD8_EM	chr12	98518679	98519179	2.913701275	0.03233349
35_T_CD8_EM	chr12	104482033	104482533	1.793083703	0.03233349
35_T_CD8_EM	chr12	104877048	104877548	3.122205332	0.03233349
35_T_CD8_EM	chr13	24261519	24262019	0.941588801	0.03233349
35_T_CD8_EM	chr13	30772164	30772664	3.148056409	0.03233349
35_T_CD8_EM	chr13	46162453	46162953	2.486379526	0.03233349
35_T_CD8_EM	chr13	80478008	80478508	2.137788062	0.03233349
35_T_CD8_EM	chr14	23321456	23321956	0.62319784	0.03233349
35_T_CD8_EM	chr14	35140675	35141175	1.509016179	0.03233349
35_T_CD8_EM	chr14	49981784	49982284	2.768414636	0.03233349
35_T_CD8_EM	chr14	99252822	99253322	1.47489172	0.03233349
35_T_CD8_EM	chr14	99261610	99262110	0.850956789	0.03233349
35_T_CD8_EM	chr15	34366169	34366669	1.398521663	0.03233349
35_T_CD8_EM	chr15	38698180	38698680	2.181930701	0.03233349
35_T_CD8_EM	chr15	52464427	52464927	0.987732112	0.03233349
35_T_CD8_EM	chr15	69467634	69468134	1.294026992	0.03233349
35_T_CD8_EM	chr15	70528965	70529465	3.018714575	0.03233349
35_T_CD8_EM	chr15	76282422	76282922	2.830593007	0.03233349
35_T_CD8_EM	chr15	91655820	91656320	1.287725854	0.03233349
35_T_CD8_EM	chr15	92915725	92916225	2.061215695	0.03233349
35_T_CD8_EM	chr16	1993743	1994243	1.169129676	0.03233349
35_T_CD8_EM	chr16	3031553	3032053	1.041014868	0.03233349
35_T_CD8_EM	chr16	3578784	3579284	1.159455133	0.03233349
35_T_CD8_EM	chr16	10765799	10766299	0.877670724	0.03233349
35_T_CD8_EM	chr16	30354313	30354813	1.421472225	0.03233349
35_T_CD8_EM	chr16	31182960	31183460	1.277136212	0.03233349
35_T_CD8_EM	chr16	31414617	31415117	2.632336801	0.03233349
35_T_CD8_EM	chr16	57304134	57304634	1.185219753	0.03233349
35_T_CD8_EM	chr16	66562907	66563407	2.536886691	0.03233349
35_T_CD8_EM	chr16	67842290	67842790	0.328302165	0.03233349
35_T_CD8_EM	chr16	89331643	89332143	1.62569979	0.03233349
35_T_CD8_EM	chr17	1109178	1109678	0.484637263	0.03233349
35_T_CD8_EM	chr17	4263724	4264224	0.386683331	0.03233349
35_T_CD8_EM	chr17	4731617	4732117	0.250129497	0.03233349
35_T_CD8_EM	chr17	14330047	14330547	3.189503269	0.03233349
35_T_CD8_EM	chr17	30655925	30656425	2.079130336	0.03233349
35_T_CD8_EM	chr17	32008464	32008964	1.568908703	0.03233349
35_T_CD8_EM	chr17	35177982	35178482	3.039501275	0.03233349
35_T_CD8_EM	chr17	35891227	35891727	2.148188236	0.03233349
35_T_CD8_EM	chr17	38875592	38876092	1.471510602	0.03233349
35_T_CD8_EM	chr17	47648799	47649299	0.743869198	0.03233349
35_T_CD8_EM	chr17	47896245	47896745	0.397733499	0.03233349
35_T_CD8_EM	chr17	67461844	67462344	2.340449414	0.03233349
35_T_CD8_EM	chr17	76659778	76660278	1.341483681	0.03233349
35_T_CD8_EM	chr18	3593317	3593817	0.657079658	0.03233349
35_T_CD8_EM	chr18	8634439	8634939	3.551798792	0.03233349
35_T_CD8_EM	chr18	48949201	48949701	0.763574613	0.03233349
35_T_CD8_EM	chr18	48975620	48976120	0.690294523	0.03233349
35_T_CD8_EM	chr19	3985235	3985735	0.653045788	0.03233349
35_T_CD8_EM	chr19	9818370	9818870	0.86845206	0.03233349
35_T_CD8_EM	chr19	9826845	9827345	0.551621938	0.03233349
35_T_CD8_EM	chr19	10402343	10402843	1.118042559	0.03233349
35_T_CD8_EM	chr19	10508628	10509128	2.202345318	0.03233349
35_T_CD8_EM	chr19	13121869	13122369	2.662632026	0.03233349
35_T_CD8_EM	chr19	14380948	14381448	0.722921202	0.03233349
35_T_CD8_EM	chr19	16332231	16332731	1.249091289	0.03233349
35_T_CD8_EM	chr19	19409734	19410234	2.25041746	0.03233349
35_T_CD8_EM	chr19	23802153	23802653	2.141467525	0.03233349
35_T_CD8_EM	chr19	33239508	33240008	3.580489808	0.03233349
35_T_CD8_EM	chr19	48616156	48616656	2.403404614	0.03233349
35_T_CD8_EM	chr19	51097321	51097821	1.093807574	0.03233349
35_T_CD8_EM	chr19	54154798	54155298	1.518116011	0.03233349
35_T_CD8_EM	chr19	55387909	55388409	1.879314992	0.03233349
35_T_CD8_EM	chr19	55400305	55400805	1.583750017	0.03233349
35_T_CD8_EM	chr2	9656262	9656762	0.834328121	0.03233349
35_T_CD8_EM	chr2	28547825	28548325	2.15536052	0.03233349
35_T_CD8_EM	chr2	37582911	37583411	1.42535996	0.03233349
35_T_CD8_EM	chr2	38665760	38666260	0.680679811	0.03233349
35_T_CD8_EM	chr2	38699788	38700288	3.39822566	0.03233349
35_T_CD8_EM	chr2	46179069	46179569	0.926160294	0.03233349
35_T_CD8_EM	chr2	69685685	69686185	2.835489174	0.03233349
35_T_CD8_EM	chr2	86788665	86789165	1.659893541	0.03233349
35_T_CD8_EM	chr2	98444644	98445144	0.544852683	0.03233349
35_T_CD8_EM	chr2	102449312	102449812	1.353458581	0.03233349
35_T_CD8_EM	chr2	105337288	105337788	0.311479705	0.03233349
35_T_CD8_EM	chr2	135658018	135658518	0.84571287	0.03233349
35_T_CD8_EM	chr2	135954099	135954599	0.958996394	0.03233349
35_T_CD8_EM	chr2	156324299	156324799	1.935477759	0.03233349
35_T_CD8_EM	chr2	161979418	161979918	2.493899516	0.03233349
35_T_CD8_EM	chr2	178514594	178515094	2.153242033	0.03233349
35_T_CD8_EM	chr2	182904808	182905308	2.889063248	0.03233349
35_T_CD8_EM	chr2	190648586	190649086	0.366954585	0.03233349
35_T_CD8_EM	chr2	197516312	197516812	0.778249307	0.03233349
35_T_CD8_EM	chr2	197693298	197693798	2.852246273	0.03233349
35_T_CD8_EM	chr2	203940633	203941133	1.68093647	0.03233349
35_T_CD8_EM	chr2	223761709	223762209	2.019248309	0.03233349
35_T_CD8_EM	chr2	230170469	230170969	1.814960389	0.03233349
35_T_CD8_EM	chr2	239399060	239399560	1.723884595	0.03233349
35_T_CD8_EM	chr20	2470017	2470517	0.703309384	0.03233349
35_T_CD8_EM	chr20	16729717	16730217	0.417516797	0.03233349
35_T_CD8_EM	chr20	34516113	34516613	0.481080956	0.03233349
35_T_CD8_EM	chr20	63101901	63102401	0.691938219	0.03233349
35_T_CD8_EM	chr21	45223715	45224215	2.696150512	0.03233349
35_T_CD8_EM	chr22	40819164	40819664	0.306876787	0.03233349
35_T_CD8_EM	chr22	41589180	41589680	0.883438895	0.03233349
35_T_CD8_EM	chr22	43923484	43923984	0.866169762	0.03233349
35_T_CD8_EM	chr22	46661402	46661902	1.911635435	0.03233349
35_T_CD8_EM	chr3	9843815	9844315	0.444168137	0.03233349
35_T_CD8_EM	chr3	25663889	25664389	0.82100829	0.03233349
35_T_CD8_EM	chr3	32501114	32501614	2.113915271	0.03233349
35_T_CD8_EM	chr3	36843004	36843504	1.925762088	0.03233349
35_T_CD8_EM	chr3	44969742	44970242	2.43298054	0.03233349
35_T_CD8_EM	chr3	49166089	49166589	0.486881662	0.03233349
35_T_CD8_EM	chr3	52271571	52272071	1.272782458	0.03233349
35_T_CD8_EM	chr3	107524977	107525477	0.65288049	0.03233349
35_T_CD8_EM	chr3	187799061	187799561	1.691272743	0.03233349
35_T_CD8_EM	chr3	197749811	197750311	0.473059148	0.03233349
35_T_CD8_EM	chr4	7759170	7759670	0.995538906	0.03233349
35_T_CD8_EM	chr4	26905121	26905621	2.646518284	0.03233349
35_T_CD8_EM	chr4	38003039	38003539	2.473341307	0.03233349
35_T_CD8_EM	chr4	102551904	102552404	2.6743606	0.03233349
35_T_CD8_EM	chr4	121189803	121190303	1.254211049	0.03233349
35_T_CD8_EM	chr4	150885101	150885601	1.984811034	0.03233349
35_T_CD8_EM	chr4	153496654	153497154	0.688894977	0.03233349
35_T_CD8_EM	chr5	1155720	1156220	1.097814797	0.03233349
35_T_CD8_EM	chr5	32174132	32174632	0.57095498	0.03233349
35_T_CD8_EM	chr5	42960928	42961428	1.71937695	0.03233349
35_T_CD8_EM	chr5	55227672	55228172	2.482313818	0.03233349
35_T_CD8_EM	chr5	64506255	64506755	1.301712067	0.03233349
35_T_CD8_EM	chr5	93580654	93581154	1.867025781	0.03233349
35_T_CD8_EM	chr5	95631976	95632476	0.55614911	0.03233349
35_T_CD8_EM	chr5	100838117	100838617	2.438317931	0.03233349
35_T_CD8_EM	chr5	111224617	111225117	1.187211917	0.03233349
35_T_CD8_EM	chr5	126810938	126811438	3.717408416	0.03233349
35_T_CD8_EM	chr5	134125175	134125675	1.330306957	0.03233349
35_T_CD8_EM	chr5	141343527	141344027	2.566822502	0.03233349
35_T_CD8_EM	chr5	144183222	144183722	1.663337047	0.03233349
35_T_CD8_EM	chr5	146876878	146877378	1.659690416	0.03233349
35_T_CD8_EM	chr5	149860752	149861252	2.011129243	0.03233349
35_T_CD8_EM	chr5	172710626	172711126	1.849860997	0.03233349
35_T_CD8_EM	chr5	176648755	176649255	1.157292912	0.03233349
35_T_CD8_EM	chr5	178115615	178116115	2.269525331	0.03233349
35_T_CD8_EM	chr6	2857857	2858357	0.705908282	0.03233349
35_T_CD8_EM	chr6	7589941	7590441	0.352510218	0.03233349
35_T_CD8_EM	chr6	16730876	16731376	1.939670561	0.03233349
35_T_CD8_EM	chr6	29948092	29948592	1.014955381	0.03233349
35_T_CD8_EM	chr6	35811169	35811669	2.685187876	0.03233349
35_T_CD8_EM	chr6	36126891	36127391	1.343731341	0.03233349
35_T_CD8_EM	chr6	36604399	36604899	1.420450477	0.03233349
35_T_CD8_EM	chr6	43181903	43182403	0.288753075	0.03233349
35_T_CD8_EM	chr6	44270893	44271393	1.246620973	0.03233349
35_T_CD8_EM	chr6	53360135	53360635	1.373027142	0.03233349
35_T_CD8_EM	chr6	85592680	85593180	1.745142221	0.03233349
35_T_CD8_EM	chr6	96466092	96466592	2.671717731	0.03233349
35_T_CD8_EM	chr6	111750042	111750542	1.848592854	0.03233349
35_T_CD8_EM	chr6	125826904	125827404	2.780150517	0.03233349
35_T_CD8_EM	chr6	131807034	131807534	1.399339611	0.03233349
35_T_CD8_EM	chr6	135162626	135163126	1.701259699	0.03233349
35_T_CD8_EM	chr6	142853700	142854200	1.386452496	0.03233349
35_T_CD8_EM	chr6	150068446	150068946	1.641024758	0.03233349
35_T_CD8_EM	chr6	161228008	161228508	2.907161227	0.03233349
35_T_CD8_EM	chr7	351201	351701	1.559738541	0.03233349
35_T_CD8_EM	chr7	50360402	50360902	0.702659242	0.03233349
35_T_CD8_EM	chr7	92625521	92626021	3.7578761	0.03233349
35_T_CD8_EM	chr7	142798274	142798774	1.411880441	0.03233349
35_T_CD8_EM	chr7	148558863	148559363	2.615451975	0.03233349
35_T_CD8_EM	chr7	158668038	158668538	3.031171417	0.03233349
35_T_CD8_EM	chr8	1466503	1467003	1.92420506	0.03233349
35_T_CD8_EM	chr8	27405390	27405890	0.411459014	0.03233349
35_T_CD8_EM	chr8	30141583	30142083	0.467109357	0.03233349
35_T_CD8_EM	chr8	42153059	42153559	0.494475672	0.03233349
35_T_CD8_EM	chr8	70216887	70217387	0.384906521	0.03233349
35_T_CD8_EM	chr8	124261016	124261516	1.487289317	0.03233349
35_T_CD8_EM	chr8	125901336	125901836	1.135291201	0.03233349
35_T_CD8_EM	chr8	127725668	127726168	1.03169707	0.03233349
35_T_CD8_EM	chr8	132395806	132396306	2.349735569	0.03233349
35_T_CD8_EM	chr8	132478596	132479096	1.572882806	0.03233349
35_T_CD8_EM	chr9	7935639	7936139	0.576193994	0.03233349
35_T_CD8_EM	chr9	21504019	21504519	2.670270902	0.03233349
35_T_CD8_EM	chr9	74497017	74497517	1.563943639	0.03233349
35_T_CD8_EM	chr9	99057794	99058294	0.739663083	0.03233349
35_T_CD8_EM	chrX	15790217	15790717	0.350503389	0.03233349
35_T_CD8_EM	chrX	45071813	45072313	2.693101189	0.03233349
35_T_CD8_EM	chrX	71103487	71103987	1.176911435	0.03233349
35_T_CD8_EM	chrX	136909112	136909612	0.338256003	0.03233349
35_T_CD8_EM	chrX	149829653	149830153	0.878857795	0.03233349
35_T_CD8_EM	chr11	69048574	69049074	0.310681889	0.032344328
35_T_CD8_EM	chr12	53267887	53268387	0.62420462	0.032347122
35_T_CD8_EM	chr1	150573182	150573682	0.969871749	0.032411332
35_T_CD8_EM	chr19	2455876	2456376	1.076603402	0.032434954
35_T_CD8_EM	chr3	197736739	197737239	0.269433575	0.032438313
35_T_CD8_EM	chr17	67366388	67366888	0.37572572	0.032446573
35_T_CD8_EM	chr19	46935228	46935728	1.577608322	0.032458292
35_T_CD8_EM	chr7	131522558	131523058	1.55807911	0.032458292
35_T_CD8_EM	chr4	83125601	83126101	1.567646831	0.032492158
35_T_CD8_EM	chr5	10760951	10761451	0.28602346	0.032492158
35_T_CD8_EM	chr5	73215973	73216473	0.813917495	0.032502515
35_T_CD8_EM	chr2	177212988	177213488	0.418244942	0.032521121
35_T_CD8_EM	chr17	40818742	40819242	0.445671528	0.032524982
35_T_CD8_EM	chr7	105003283	105003783	1.341327789	0.032530744
35_T_CD8_EM	chr19	32675552	32676052	0.567774845	0.032622614
35_T_CD8_EM	chr19	46546446	46546946	2.048958295	0.032627651
35_T_CD8_EM	chr7	38309508	38310008	1.158475835	0.032627651
35_T_CD8_EM	chr16	352160	352660	0.714969498	0.032690127
35_T_CD8_EM	chr14	93970527	93971027	0.632559484	0.032700753
35_T_CD8_EM	chr2	69946504	69947004	1.00790883	0.032725971
35_T_CD8_EM	chr17	29615422	29615922	0.48442948	0.032776316
35_T_CD8_EM	chr17	38559335	38559835	0.37627602	0.03289192
35_T_CD8_EM	chr6	89351945	89352445	0.561564778	0.032895749
35_T_CD8_EM	chr6	711239	711739	0.288749945	0.032951643
35_T_CD8_EM	chr11	48012487	48012987	1.247085569	0.032991782
35_T_CD8_EM	chr17	65137069	65137569	0.533227666	0.032999729
35_T_CD8_EM	chr22	49945273	49945773	1.304159939	0.032999729
35_T_CD8_EM	chr7	44019042	44019542	0.28398129	0.032999729
35_T_CD8_EM	chr13	30147374	30147874	1.252733872	0.033013005
35_T_CD8_EM	chr10	73744062	73744562	0.391697632	0.033013402
35_T_CD8_EM	chr17	48585305	48585805	0.287601531	0.033019541
35_T_CD8_EM	chr2	10790517	10791017	1.133130594	0.033027798
35_T_CD8_EM	chr16	1972448	1972948	1.662342214	0.033060124
35_T_CD8_EM	chr3	42637945	42638445	1.965280008	0.033060124
35_T_CD8_EM	chr4	51844478	51844978	0.471122241	0.033060124
35_T_CD8_EM	chr6	137881952	137882452	1.547437234	0.033060124
35_T_CD8_EM	chr1	153977458	153977958	0.515401705	0.033070737
35_T_CD8_EM	chr10	102449516	102450016	0.570269823	0.033121398
35_T_CD8_EM	chr14	49768667	49769167	0.509761765	0.033122125
35_T_CD8_EM	chr17	66426315	66426815	1.145864584	0.033125627
35_T_CD8_EM	chr11	85755647	85756147	1.786853959	0.033133485
35_T_CD8_EM	chr8	124037661	124038161	1.255445439	0.033136387
35_T_CD8_EM	chr17	60599352	60599852	0.727883754	0.033156723
35_T_CD8_EM	chr16	3503519	3504019	1.059709596	0.033172179
35_T_CD8_EM	chr7	152435920	152436420	0.441351307	0.033194202
35_T_CD8_EM	chr16	10971396	10971896	1.381336692	0.033206992
35_T_CD8_EM	chr1	153545667	153546167	0.410937155	0.033228436
35_T_CD8_EM	chr9	15296073	15296573	0.698634492	0.033255807
35_T_CD8_EM	chr11	61695892	61696392	0.32309496	0.033272812
35_T_CD8_EM	chr8	10839762	10840262	0.265720778	0.033289941
35_T_CD8_EM	chr8	115218880	115219380	0.999175097	0.03331912
35_T_CD8_EM	chr7	44490398	44490898	0.313741776	0.033343809
35_T_CD8_EM	chr15	49170416	49170916	0.933552561	0.033369913
35_T_CD8_EM	chr17	39867055	39867555	1.141130591	0.033374517
35_T_CD8_EM	chr22	37222631	37223131	0.552841989	0.033379556
35_T_CD8_EM	chr10	3875547	3876047	0.767876799	0.033381352
35_T_CD8_EM	chr19	14555916	14556416	1.559019314	0.03343332
35_T_CD8_EM	chr1	120069397	120069897	0.873784512	0.03343626
35_T_CD8_EM	chr19	41994053	41994553	0.394187459	0.033436818
35_T_CD8_EM	chr5	174454392	174454892	1.077700609	0.033440356
35_T_CD8_EM	chr1	21293542	21294042	0.588294405	0.033491914
35_T_CD8_EM	chr11	59142557	59143057	0.375129925	0.033508008
35_T_CD8_EM	chr3	14177872	14178372	0.336452628	0.033516245
35_T_CD8_EM	chr3	100334437	100334937	0.295900857	0.033527031
35_T_CD8_EM	chr1	117606705	117607205	0.372668221	0.033530533
35_T_CD8_EM	chr9	112750391	112750891	0.415635272	0.033532464
35_T_CD8_EM	chr11	62664979	62665479	0.492933394	0.033590649
35_T_CD8_EM	chr9	134068339	134068839	0.274011861	0.033601488
35_T_CD8_EM	chr9	121686811	121687311	1.324841433	0.033623097
35_T_CD8_EM	chr17	49208891	49209391	1.05031995	0.033640999
35_T_CD8_EM	chr10	110536026	110536526	0.692739884	0.033672214
35_T_CD8_EM	chr7	140924797	140925297	0.348828075	0.033675237
35_T_CD8_EM	chr19	52397563	52398063	0.390304208	0.03373435
35_T_CD8_EM	chr4	38318791	38319291	0.675468792	0.033738583
35_T_CD8_EM	chr5	139390246	139390746	1.08950879	0.033766977
35_T_CD8_EM	chr22	41782273	41782773	1.108462549	0.033767072
35_T_CD8_EM	chr2	238231452	238231952	0.492153858	0.033767701
35_T_CD8_EM	chr11	128724897	128725397	1.67971672	0.033768426
35_T_CD8_EM	chr13	99817989	99818489	1.103833851	0.033810868
35_T_CD8_EM	chr2	178450306	178450806	0.385163228	0.033816706
35_T_CD8_EM	chr8	1787840	1788340	1.617890116	0.033848875
35_T_CD8_EM	chr3	52410070	52410570	0.445438375	0.033878017
35_T_CD8_EM	chr2	7748627	7749127	1.673382375	0.033879145
35_T_CD8_EM	chr6	117449765	117450265	1.442847455	0.033879145
35_T_CD8_EM	chr20	56468300	56468800	0.250042921	0.033886901
35_T_CD8_EM	chr10	124702131	124702631	1.036087062	0.033911305
35_T_CD8_EM	chr6	154249956	154250456	0.501951912	0.033911305
35_T_CD8_EM	chr5	159120384	159120884	2.198942043	0.033915731
35_T_CD8_EM	chr8	143369101	143369601	0.435102148	0.033927756
35_T_CD8_EM	chr11	11798744	11799244	1.481083654	0.033929471
35_T_CD8_EM	chr14	58428173	58428673	0.920606834	0.033929471
35_T_CD8_EM	chr15	60568829	60569329	1.219071102	0.033929471
35_T_CD8_EM	chr1	156053572	156054072	0.532615693	0.03395972
35_T_CD8_EM	chr14	89621075	89621575	1.032603875	0.033966348
35_T_CD8_EM	chr2	136212726	136213226	1.461217578	0.033970986
35_T_CD8_EM	chr1	205812419	205812919	0.709348969	0.033971281
35_T_CD8_EM	chr5	133967647	133968147	1.402348761	0.033982169
35_T_CD8_EM	chr17	43024891	43025391	0.670113909	0.034016929
35_T_CD8_EM	chr17	65014016	65014516	1.460295097	0.034021247
35_T_CD8_EM	chr1	203310991	203311491	1.034441953	0.034035356
35_T_CD8_EM	chr17	39864085	39864585	0.564575746	0.034071253
35_T_CD8_EM	chr19	29587494	29587994	0.693851761	0.034117197
35_T_CD8_EM	chr10	73772006	73772506	0.552303168	0.034141459
35_T_CD8_EM	chr12	563367	563867	0.876273686	0.034148501
35_T_CD8_EM	chr1	202926404	202926904	1.021688647	0.034191921
35_T_CD8_EM	chr7	64877318	64877818	1.061364473	0.034197255
35_T_CD8_EM	chr8	65951002	65951502	0.772567154	0.034197255
35_T_CD8_EM	chr10	29636171	29636671	0.579964037	0.034249501
35_T_CD8_EM	chr19	20661377	20661877	0.338511815	0.034283456
35_T_CD8_EM	chrX	40175877	40176377	0.3861206	0.034321071
35_T_CD8_EM	chr4	83535984	83536484	0.581096696	0.034353036
35_T_CD8_EM	chrX	119693042	119693542	0.603240984	0.034355505
35_T_CD8_EM	chr10	6973850	6974350	2.785928999	0.034407174
35_T_CD8_EM	chr17	42609213	42609713	0.300977426	0.034408313
35_T_CD8_EM	chr16	31072821	31073321	0.791171342	0.034435392
35_T_CD8_EM	chrX	40108880	40109380	0.492853032	0.034530657
35_T_CD8_EM	chr3	129593544	129594044	1.376929116	0.034566339
35_T_CD8_EM	chr19	35510291	35510791	0.939420184	0.034592714
35_T_CD8_EM	chr6	24926040	24926540	1.901916445	0.034621348
35_T_CD8_EM	chr7	130948119	130948619	1.699618482	0.034621348
35_T_CD8_EM	chr1	7930543	7931043	0.745117187	0.034648252
35_T_CD8_EM	chr19	31350614	31351114	0.837303578	0.034648252
35_T_CD8_EM	chr22	17638447	17638947	0.475278063	0.034668017
35_T_CD8_EM	chr1	15975231	15975731	0.778669729	0.034700125
35_T_CD8_EM	chr19	4909757	4910257	0.413489867	0.034718673
35_T_CD8_EM	chr19	38736802	38737302	1.195396742	0.034728997
35_T_CD8_EM	chr17	78747504	78748004	1.519534282	0.034764038
35_T_CD8_EM	chr19	1057113	1057613	1.782854589	0.034764038
35_T_CD8_EM	chr5	95823846	95824346	0.587631772	0.034764038
35_T_CD8_EM	chr8	27771838	27772338	1.792696286	0.034794971
35_T_CD8_EM	chr17	2050955	2051455	1.530806894	0.034819942
35_T_CD8_EM	chr2	222656394	222656894	0.650380192	0.034830507
35_T_CD8_EM	chr17	29155240	29155740	0.838873243	0.034850204
35_T_CD8_EM	chr19	38898824	38899324	0.652173681	0.034850204
35_T_CD8_EM	chr5	67206926	67207426	0.709358496	0.034850204
35_T_CD8_EM	chr17	40560190	40560690	0.79942126	0.034879134
35_T_CD8_EM	chr1	28506321	28506821	0.972783279	0.03489827
35_T_CD8_EM	chr7	50450164	50450664	0.523671266	0.034906831
35_T_CD8_EM	chr5	611536	612036	0.564624191	0.034936653
35_T_CD8_EM	chr21	37365793	37366293	0.638553638	0.034938629
35_T_CD8_EM	chr7	116953259	116953759	0.391365949	0.034938629
35_T_CD8_EM	chr4	158768641	158769141	0.497237498	0.034986997
35_T_CD8_EM	chr1	37475211	37475711	0.463685722	0.03499372
35_T_CD8_EM	chr9	91194160	91194660	1.520047636	0.035017438
35_T_CD8_EM	chr5	150700806	150701306	0.286280551	0.035021242
35_T_CD8_EM	chr3	4867590	4868090	0.6939134	0.035023753
35_T_CD8_EM	chr16	30184428	30184928	0.748008806	0.035024248
35_T_CD8_EM	chr7	70829081	70829581	1.365190226	0.035024789
35_T_CD8_EM	chr16	89761181	89761681	0.804581341	0.035062565
35_T_CD8_EM	chr2	63587861	63588361	0.871774815	0.035069681
35_T_CD8_EM	chr8	144358304	144358804	0.592286142	0.035083784
35_T_CD8_EM	chr9	15510136	15510636	0.569011212	0.035089012
35_T_CD8_EM	chr3	160449546	160450046	0.323815661	0.035099685
35_T_CD8_EM	chr17	4835389	4835889	1.734529943	0.035119972
35_T_CD8_EM	chr2	200887744	200888244	1.56438215	0.035119972
35_T_CD8_EM	chr10	92516964	92517464	0.577548872	0.035145314
35_T_CD8_EM	chr12	3728102	3728602	0.422587597	0.035171891
35_T_CD8_EM	chr6	130222734	130223234	1.380520567	0.035178409
35_T_CD8_EM	chr2	202634067	202634567	1.178552032	0.035184089
35_T_CD8_EM	chr5	142929522	142930022	0.929008987	0.035184089
35_T_CD8_EM	chr13	21344760	21345260	1.366440942	0.035203823
35_T_CD8_EM	chrX	13652821	13653321	0.409319565	0.035211483
35_T_CD8_EM	chr22	48098742	48099242	1.817314878	0.035215479
35_T_CD8_EM	chr17	29706272	29706772	0.543340963	0.035232829
35_T_CD8_EM	chr6	137871647	137872147	0.659460066	0.03527915
35_T_CD8_EM	chr19	35902229	35902729	1.194369548	0.035284623
35_T_CD8_EM	chr11	18394204	18394704	0.295931809	0.035314239
35_T_CD8_EM	chr15	64892109	64892609	0.610359403	0.035320519
35_T_CD8_EM	chr17	82321138	82321638	0.73757198	0.035320519
35_T_CD8_EM	chr17	14201554	14202054	0.967423972	0.035345785
35_T_CD8_EM	chr19	40191382	40191882	0.62939165	0.035356327
35_T_CD8_EM	chr2	45650341	45650841	0.351319097	0.035358325
35_T_CD8_EM	chr11	118436595	118437095	0.872699601	0.035377645
35_T_CD8_EM	chr15	80152320	80152820	0.35741917	0.035396496
35_T_CD8_EM	chr8	123241154	123241654	0.622609086	0.035416741
35_T_CD8_EM	chrX	49123593	49124093	0.476308272	0.035429388
35_T_CD8_EM	chr1	116569706	116570206	1.161722139	0.035447286
35_T_CD8_EM	chr16	1493065	1493565	0.317446097	0.035487432
35_T_CD8_EM	chr1	203308995	203309495	1.024439778	0.035583967
35_T_CD8_EM	chr2	159209854	159210354	1.514046039	0.035583967
35_T_CD8_EM	chr12	121626209	121626709	0.517387425	0.035668125
35_T_CD8_EM	chr19	12289223	12289723	0.641079652	0.035676246
35_T_CD8_EM	chr1	161541914	161542414	1.251105249	0.035695766
35_T_CD8_EM	chr7	2037293	2037793	1.232933534	0.035695766
35_T_CD8_EM	chr13	32530715	32531215	1.021648741	0.035721167
35_T_CD8_EM	chr14	75175913	75176413	0.283747077	0.035757721
35_T_CD8_EM	chr4	6198176	6198676	0.911828296	0.035814432
35_T_CD8_EM	chr14	51867698	51868198	1.588139082	0.035854246
35_T_CD8_EM	chr1	24503291	24503791	0.770614134	0.03589524
35_T_CD8_EM	chr20	38730830	38731330	1.137633231	0.03589524
35_T_CD8_EM	chr2	27049841	27050341	0.971814238	0.035916581
35_T_CD8_EM	chr14	105065941	105066441	0.825020372	0.035925724
35_T_CD8_EM	chr16	3075365	3075865	1.453290227	0.035926738
35_T_CD8_EM	chr1	1692282	1692782	0.54749485	0.035938517
35_T_CD8_EM	chr6	20206952	20207452	1.399663073	0.035975344
35_T_CD8_EM	chr20	34312600	34313100	0.39694495	0.03600933
35_T_CD8_EM	chr12	10365113	10365613	0.457144676	0.036043724
35_T_CD8_EM	chr7	618366	618866	0.674846671	0.036070949
35_T_CD8_EM	chr4	1200309	1200809	1.581183203	0.03607423
35_T_CD8_EM	chrX	124339065	124339565	2.340115425	0.03608565
35_T_CD8_EM	chr15	101295076	101295576	0.355992981	0.036113535
35_T_CD8_EM	chr5	68275195	68275695	1.329127888	0.036130589
35_T_CD8_EM	chr3	197555763	197556263	0.736956046	0.036132473
35_T_CD8_EM	chr10	43361582	43362082	0.648365664	0.036147556
35_T_CD8_EM	chr1	37473249	37473749	1.248302045	0.036191925
35_T_CD8_EM	chr12	52055258	52055758	1.33003258	0.036204465
35_T_CD8_EM	chr2	74002400	74002900	0.282099578	0.036253965
35_T_CD8_EM	chr3	66302800	66303300	0.996027058	0.036253965
35_T_CD8_EM	chr19	18318181	18318681	0.941569939	0.036254231
35_T_CD8_EM	chr1	2255241	2255741	0.466348125	0.036261233
35_T_CD8_EM	chr1	174159739	174160239	0.515667518	0.036277058
35_T_CD8_EM	chr17	69414397	69414897	0.452080485	0.036322324
35_T_CD8_EM	chr17	55421778	55422278	0.327193674	0.03632365
35_T_CD8_EM	chr2	201642445	201642945	0.40835143	0.03632365
35_T_CD8_EM	chr20	46399340	46399840	1.923975933	0.036335192
35_T_CD8_EM	chr19	14374440	14374940	1.982935449	0.036366577
35_T_CD8_EM	chr19	29715282	29715782	0.727285769	0.036368711
35_T_CD8_EM	chrX	23953101	23953601	0.633329076	0.036390241
35_T_CD8_EM	chr10	110868917	110869417	1.335762876	0.036405558
35_T_CD8_EM	chr6	161226246	161226746	0.936569942	0.036405558
35_T_CD8_EM	chr9	130682445	130682945	1.465434644	0.036430846
35_T_CD8_EM	chr2	28625055	28625555	0.673460686	0.036484016
35_T_CD8_EM	chr1	223712785	223713285	0.313545183	0.036489064
35_T_CD8_EM	chr19	55384242	55384742	1.203213148	0.036492738
35_T_CD8_EM	chr11	61083074	61083574	1.609592413	0.036507131
35_T_CD8_EM	chr15	72229354	72229854	1.411845449	0.036507131
35_T_CD8_EM	chr3	45690329	45690829	1.041090042	0.036507131
35_T_CD8_EM	chr17	76735573	76736073	0.717863268	0.03651901
35_T_CD8_EM	chr7	13989684	13990184	0.508126713	0.036529071
35_T_CD8_EM	chr1	2050633	2051133	0.806680138	0.036529718
35_T_CD8_EM	chr3	95705970	95706470	1.134779465	0.036554088
35_T_CD8_EM	chr7	2353806	2354306	0.554988936	0.036561854
35_T_CD8_EM	chr17	44065679	44066179	1.632250995	0.036580801
35_T_CD8_EM	chr9	137241948	137242448	1.032250866	0.036631836
35_T_CD8_EM	chr2	159201239	159201739	1.992764715	0.03666924
35_T_CD8_EM	chr19	1248267	1248767	0.372510373	0.036771762
35_T_CD8_EM	chr16	50066184	50066684	0.689287117	0.0367761
35_T_CD8_EM	chr9	98118998	98119498	0.284822368	0.036806251
35_T_CD8_EM	chr2	9681323	9681823	0.779271424	0.036865911
35_T_CD8_EM	chr1	32336045	32336545	0.291635304	0.036918905
35_T_CD8_EM	chr9	128439169	128439669	1.858249354	0.036935343
35_T_CD8_EM	chr1	31815837	31816337	1.135645273	0.036938904
35_T_CD8_EM	chr17	78343573	78344073	0.340721371	0.036974264
35_T_CD8_EM	chr17	7834471	7834971	0.530529944	0.036983837
35_T_CD8_EM	chr14	98173966	98174466	1.983828842	0.037019014
35_T_CD8_EM	chr15	100330005	100330505	1.907831373	0.037019014
35_T_CD8_EM	chr1	92483631	92484131	1.221544346	0.037022694
35_T_CD8_EM	chr6	11172438	11172938	1.503311055	0.037100242
35_T_CD8_EM	chr10	68684343	68684843	1.656801229	0.037108279
35_T_CD8_EM	chr11	130388552	130389052	1.308464033	0.037119746
35_T_CD8_EM	chr5	159515765	159516265	0.929566111	0.037125268
35_T_CD8_EM	chr2	119759913	119760413	0.656678493	0.0371388
35_T_CD8_EM	chr3	63912403	63912903	0.315873665	0.03713921
35_T_CD8_EM	chr16	1152780	1153280	0.362234848	0.037166298
35_T_CD8_EM	chr10	18627575	18628075	0.845127554	0.037221467
35_T_CD8_EM	chr10	33008656	33009156	1.257161042	0.037234257
35_T_CD8_EM	chr8	66774933	66775433	0.325567221	0.037234257
35_T_CD8_EM	chr10	103692904	103693404	0.958713877	0.037247745
35_T_CD8_EM	chr3	113534369	113534869	1.316713339	0.037266024
35_T_CD8_EM	chr6	80093977	80094477	1.738317679	0.03727758
35_T_CD8_EM	chr2	42360724	42361224	0.705568068	0.037324208
35_T_CD8_EM	chr22	39318809	39319309	1.415179179	0.037336346
35_T_CD8_EM	chr14	51848055	51848555	1.635884043	0.03734447
35_T_CD8_EM	chr11	65422652	65423152	0.360128001	0.037346719
35_T_CD8_EM	chr6	131459895	131460395	1.717022334	0.037360851
35_T_CD8_EM	chr8	91048069	91048569	1.503849016	0.037360851
35_T_CD8_EM	chr10	43231475	43231975	0.765003777	0.037369783
35_T_CD8_EM	chrX	72238852	72239352	0.554621901	0.037443947
35_T_CD8_EM	chr2	162011629	162012129	0.518940857	0.037462709
35_T_CD8_EM	chr14	99241297	99241797	1.285146089	0.03749715
35_T_CD8_EM	chr22	20429118	20429618	0.472032406	0.037505508
35_T_CD8_EM	chr12	7189363	7189863	0.335336274	0.037545762
35_T_CD8_EM	chr19	35612444	35612944	0.336295206	0.037568972
35_T_CD8_EM	chr1	39559425	39559925	0.652999176	0.037622759
35_T_CD8_EM	chr14	23302642	23303142	0.402831911	0.037628493
35_T_CD8_EM	chr5	40797227	40797727	0.620197594	0.037633738
35_T_CD8_EM	chr2	106160135	106160635	0.404699128	0.03763487
35_T_CD8_EM	chr5	68288224	68288724	1.005916266	0.037666654
35_T_CD8_EM	chr19	10119088	10119588	1.591562282	0.037717615
35_T_CD8_EM	chr17	7479422	7479922	0.596424023	0.03776203
35_T_CD8_EM	chr22	37198403	37198903	0.702920145	0.037805276
35_T_CD8_EM	chr11	14578467	14578967	0.317386851	0.037806684
35_T_CD8_EM	chr12	92130896	92131396	2.028070442	0.03780728
35_T_CD8_EM	chr1	84854298	84854798	0.412365575	0.037822299
35_T_CD8_EM	chr10	17257638	17258138	1.413845367	0.037852868
35_T_CD8_EM	chr2	216109104	216109604	0.293591754	0.037854193
35_T_CD8_EM	chr8	144522243	144522743	0.43199805	0.03787753
35_T_CD8_EM	chr12	68539067	68539567	0.896526814	0.0378905
35_T_CD8_EM	chr3	100709150	100709650	0.349778287	0.0378905
35_T_CD8_EM	chr6	5996115	5996615	0.990470516	0.0378905
35_T_CD8_EM	chr16	68085068	68085568	0.276255342	0.037905302
35_T_CD8_EM	chr1	27356438	27356938	1.247127386	0.037908718
35_T_CD8_EM	chr7	45089453	45089953	1.460254494	0.037951134
35_T_CD8_EM	chr1	19463129	19463629	0.509588322	0.038002296
35_T_CD8_EM	chr21	42403664	42404164	0.824127809	0.038003197
35_T_CD8_EM	chr7	138738660	138739160	1.605175288	0.03802203
35_T_CD8_EM	chr6	119348606	119349106	1.047375796	0.038034206
35_T_CD8_EM	chr20	25719090	25719590	1.287988489	0.038035931
35_T_CD8_EM	chr9	128947722	128948222	0.293219845	0.038098928
35_T_CD8_EM	chr12	123533752	123534252	0.587651939	0.038103549
35_T_CD8_EM	chr3	50567502	50568002	0.281957202	0.038160754
35_T_CD8_EM	chrX	3707602	3708102	1.54621777	0.038191133
35_T_CD8_EM	chr10	73252441	73252941	0.338064064	0.038210931
35_T_CD8_EM	chr15	90903760	90904260	1.226740145	0.038242855
35_T_CD8_EM	chr8	140572234	140572734	1.114848342	0.038309257
35_T_CD8_EM	chr6	149233160	149233660	1.343778974	0.038312381
35_T_CD8_EM	chrX	119605579	119606079	0.3497859	0.038323743
35_T_CD8_EM	chr10	21516775	21517275	0.373507527	0.038326823
35_T_CD8_EM	chr8	86344121	86344621	1.726983007	0.038329165
35_T_CD8_EM	chr8	116755608	116756108	0.697207781	0.038340738
35_T_CD8_EM	chr22	40651879	40652379	0.535261375	0.038363517
35_T_CD8_EM	chr9	69759283	69759783	0.541081301	0.03836434
35_T_CD8_EM	chr12	10612908	10613408	0.715480773	0.038373814
35_T_CD8_EM	chr14	75578347	75578847	1.162836056	0.038382474
35_T_CD8_EM	chr1	203672278	203672778	1.614709127	0.038415648
35_T_CD8_EM	chr19	2961988	2962488	0.69313412	0.038454587
35_T_CD8_EM	chr16	31508205	31508705	0.44367815	0.038505395
35_T_CD8_EM	chr1	16123725	16124225	1.405324044	0.038506793
35_T_CD8_EM	chr15	93088890	93089390	1.488631434	0.038506793
35_T_CD8_EM	chr1	3611446	3611946	0.833086897	0.038517917
35_T_CD8_EM	chr8	11200572	11201072	0.324924107	0.038524875
35_T_CD8_EM	chr7	148628563	148629063	1.15315746	0.03852723
35_T_CD8_EM	chr9	33044596	33045096	1.275412525	0.03852723
35_T_CD8_EM	chr1	109100443	109100943	0.821043188	0.038559511
35_T_CD8_EM	chr1	150576320	150576820	1.295946055	0.038594758
35_T_CD8_EM	chr10	91201881	91202381	1.244131207	0.038594758
35_T_CD8_EM	chr12	67515578	67516078	1.178890488	0.038628979
35_T_CD8_EM	chr2	177618466	177618966	0.372467727	0.03865122
35_T_CD8_EM	chr22	36348656	36349156	1.777254593	0.038684029
35_T_CD8_EM	chr4	73067985	73068485	1.457094851	0.038684029
35_T_CD8_EM	chr20	21126394	21126894	0.923929325	0.038688882
35_T_CD8_EM	chr11	117098303	117098803	0.296839591	0.038712664
35_T_CD8_EM	chr15	66389362	66389862	0.762575869	0.038730903
35_T_CD8_EM	chr9	132944945	132945445	0.269666516	0.03873543
35_T_CD8_EM	chr1	91883335	91883835	1.211824707	0.038767839
35_T_CD8_EM	chr12	39683032	39683532	1.447812103	0.038767839
35_T_CD8_EM	chr7	13850109	13850609	0.432659253	0.038776435
35_T_CD8_EM	chr15	50262503	50263003	0.927036334	0.038788254
35_T_CD8_EM	chr18	28177102	28177602	1.412200885	0.038806306
35_T_CD8_EM	chr1	203307883	203308383	0.569002798	0.038807617
35_T_CD8_EM	chr1	23098656	23099156	1.471320183	0.038811611
35_T_CD8_EM	chr2	30422380	30422880	0.740856205	0.038832257
35_T_CD8_EM	chr12	49842849	49843349	0.282855856	0.038868018
35_T_CD8_EM	chr21	39444916	39445416	1.14135367	0.038882972
35_T_CD8_EM	chr7	43868709	43869209	1.371120135	0.038946146
35_T_CD8_EM	chr1	30743520	30744020	0.261412777	0.03895538
35_T_CD8_EM	chr15	44726543	44727043	0.557718937	0.038985613
35_T_CD8_EM	chr17	7251253	7251753	0.5972213	0.03902524
35_T_CD8_EM	chr10	97713170	97713670	1.580598234	0.039035006
35_T_CD8_EM	chr12	14216342	14216842	1.210840985	0.039035006
35_T_CD8_EM	chr3	136694241	136694741	1.377795065	0.039035006
35_T_CD8_EM	chr7	29196172	29196672	1.000020294	0.039041706
35_T_CD8_EM	chr8	144517147	144517647	0.676354018	0.039059648
35_T_CD8_EM	chr11	64875280	64875780	0.926447768	0.039125184
35_T_CD8_EM	chr12	31722013	31722513	1.046824444	0.039141824
35_T_CD8_EM	chr18	48955693	48956193	1.455056115	0.039220112
35_T_CD8_EM	chr19	14683400	14683900	0.947912098	0.039257062
35_T_CD8_EM	chr10	11145395	11145895	0.648304685	0.039267318
35_T_CD8_EM	chr10	49115256	49115756	1.309237627	0.039283179
35_T_CD8_EM	chr10	92291386	92291886	0.87716231	0.03929498
35_T_CD8_EM	chr16	19521356	19521856	0.618066972	0.039321016
35_T_CD8_EM	chr1	61742722	61743222	0.61847673	0.039343523
35_T_CD8_EM	chr17	75047360	75047860	1.394880684	0.039354026
35_T_CD8_EM	chr7	138903350	138903850	1.080779035	0.039354026
35_T_CD8_EM	chr7	16644567	16645067	0.598300006	0.039355121
35_T_CD8_EM	chr20	63902785	63903285	1.019414004	0.039360685
35_T_CD8_EM	chr10	27258739	27259239	1.018765155	0.039380004
35_T_CD8_EM	chr1	52553326	52553826	0.252438716	0.039389503
35_T_CD8_EM	chr9	89317954	89318454	0.550145299	0.039421362
35_T_CD8_EM	chr21	14534549	14535049	1.295108597	0.039422695
35_T_CD8_EM	chr4	931454	931954	1.462306033	0.039469362
35_T_CD8_EM	chr19	35901715	35902215	1.082900675	0.039485285
35_T_CD8_EM	chrX	107454284	107454784	1.526146128	0.03948776
35_T_CD8_EM	chr7	36639768	36640268	1.424712563	0.039520699
35_T_CD8_EM	chr8	66774344	66774844	0.820002408	0.039520699
35_T_CD8_EM	chr9	96449851	96450351	0.352402648	0.039527415
35_T_CD8_EM	chr8	102412032	102412532	0.636658009	0.039531036
35_T_CD8_EM	chr20	31675748	31676248	1.286782253	0.039537112
35_T_CD8_EM	chr2	102262094	102262594	1.278739622	0.03957772
35_T_CD8_EM	chr19	17488218	17488718	1.058005645	0.039598621
35_T_CD8_EM	chr19	38683259	38683759	0.746586206	0.039598621
35_T_CD8_EM	chr1	17212624	17213124	1.248827658	0.039606448
35_T_CD8_EM	chr1	205227618	205228118	0.467386641	0.039619662
35_T_CD8_EM	chr13	49257950	49258450	2.200002815	0.039619662
35_T_CD8_EM	chr3	129893585	129894085	0.258887195	0.039619662
35_T_CD8_EM	chr5	132474625	132475125	1.700358526	0.039619662
35_T_CD8_EM	chr1	230868317	230868817	0.499270631	0.039621651
35_T_CD8_EM	chr11	67434329	67434829	0.665468824	0.039674376
35_T_CD8_EM	chr16	25049454	25049954	0.90105842	0.039674758
35_T_CD8_EM	chr10	43299524	43300024	0.973689114	0.039700563
35_T_CD8_EM	chr1	19644668	19645168	1.045328076	0.039754878
35_T_CD8_EM	chr11	94128604	94129104	0.390512611	0.039756444
35_T_CD8_EM	chr18	12775901	12776401	1.096048588	0.039767646
35_T_CD8_EM	chr7	26193797	26194297	1.253606611	0.039767646
35_T_CD8_EM	chr20	2873155	2873655	0.367321804	0.039787299
35_T_CD8_EM	chr7	107560887	107561387	0.847212303	0.039815426
35_T_CD8_EM	chrX	103607641	103608141	0.675643363	0.039825018
35_T_CD8_EM	chr10	35196802	35197302	1.287352559	0.039841756
35_T_CD8_EM	chr18	80175346	80175846	1.12824572	0.039916367
35_T_CD8_EM	chr1	228109178	228109678	0.328316877	0.039928727
35_T_CD8_EM	chr11	57515526	57516026	0.533509248	0.039933453
35_T_CD8_EM	chr12	47818446	47818946	0.998328408	0.039933453
35_T_CD8_EM	chr8	22689157	22689657	0.92177588	0.039933453
35_T_CD8_EM	chr4	2942656	2943156	1.934174808	0.039948707
35_T_CD8_EM	chr10	127293624	127294124	0.251863757	0.039982508
35_T_CD8_EM	chr1	26960257	26960757	1.15977387	0.040000041
35_T_CD8_EM	chr9	5352597	5353097	2.3710755	0.040027312
35_T_CD8_EM	chr9	133134218	133134718	0.779486885	0.040052945
35_T_CD8_EM	chr1	41241863	41242363	0.743823244	0.04008438
35_T_CD8_EM	chr4	7067247	7067747	0.692255164	0.040123435
35_T_CD8_EM	chr12	108631914	108632414	0.525113251	0.040137268
35_T_CD8_EM	chr1	58782108	58782608	0.427182292	0.04014169
35_T_CD8_EM	chr4	3302893	3303393	0.809088015	0.04014169
35_T_CD8_EM	chr6	28863518	28864018	0.523813598	0.040145794
35_T_CD8_EM	chr19	909098	909598	0.484293081	0.040156944
35_T_CD8_EM	chr17	4709596	4710096	0.457120378	0.040159493
35_T_CD8_EM	chr5	150846259	150846759	1.388212647	0.04018256
35_T_CD8_EM	chr17	80414917	80415417	0.251577564	0.040184263
35_T_CD8_EM	chr12	94649779	94650279	0.52185356	0.040256283
35_T_CD8_EM	chr12	108632428	108632928	2.294849737	0.040319665
35_T_CD8_EM	chr14	53153150	53153650	0.379182096	0.04032239
35_T_CD8_EM	chr10	3742036	3742536	2.058578116	0.04041871
35_T_CD8_EM	chr5	79235767	79236267	0.352305545	0.040434729
35_T_CD8_EM	chr17	38558032	38558532	0.295748338	0.04044218
35_T_CD8_EM	chr8	27378602	27379102	0.528558269	0.040450569
35_T_CD8_EM	chr1	160558940	160559440	2.508688037	0.040516798
35_T_CD8_EM	chr16	89170809	89171309	0.618474048	0.040523875
35_T_CD8_EM	chr19	1470527	1471027	0.729628109	0.040523875
35_T_CD8_EM	chr5	126780164	126780664	0.952640568	0.040523875
35_T_CD8_EM	chr1	89272630	89273130	0.611164266	0.040537696
35_T_CD8_EM	chr1	227953826	227954326	1.117049543	0.040547776
35_T_CD8_EM	chr3	171480429	171480929	0.812208344	0.040577057
35_T_CD8_EM	chr3	100316516	100317016	0.914257123	0.040587267
35_T_CD8_EM	chr9	92961859	92962359	1.962447565	0.040610388
35_T_CD8_EM	chr1	207050787	207051287	0.5393462	0.040613866
35_T_CD8_EM	chr17	42184053	42184553	0.427183197	0.040627085
35_T_CD8_EM	chr1	165697873	165698373	0.360651057	0.040646918
35_T_CD8_EM	chr17	76506292	76506792	0.673850716	0.040670578
35_T_CD8_EM	chr5	151251078	151251578	1.939083658	0.040675173
35_T_CD8_EM	chr13	49110033	49110533	0.775419533	0.040725826
35_T_CD8_EM	chr3	194671971	194672471	0.403326831	0.040762974
35_T_CD8_EM	chr13	111153928	111154428	0.576396619	0.040798266
35_T_CD8_EM	chr9	133992645	133993145	0.582551704	0.040799243
35_T_CD8_EM	chr19	39481165	39481665	1.061198829	0.04079937
35_T_CD8_EM	chr4	89110643	89111143	0.266052395	0.040837543
35_T_CD8_EM	chr13	95189260	95189760	0.835526072	0.040857961
35_T_CD8_EM	chr16	85556726	85557226	0.259288498	0.040892585
35_T_CD8_EM	chr1	148038395	148038895	0.410989871	0.040897256
35_T_CD8_EM	chr17	2049893	2050393	0.360947051	0.040921354
35_T_CD8_EM	chr12	82359068	82359568	1.082790326	0.040953554
35_T_CD8_EM	chr3	128879902	128880402	1.706710562	0.040964179
35_T_CD8_EM	chr10	42637519	42638019	0.962839914	0.040982645
35_T_CD8_EM	chr12	118053239	118053739	2.217401307	0.041004485
35_T_CD8_EM	chr1	148402133	148402633	0.266713356	0.041030874
35_T_CD8_EM	chr19	8208781	8209281	0.556375705	0.041080095
35_T_CD8_EM	chr16	3151815	3152315	2.204829902	0.041103838
35_T_CD8_EM	chr2	238379358	238379858	1.712465779	0.041103838
35_T_CD8_EM	chr7	152464259	152464759	0.324121529	0.041155823
35_T_CD8_EM	chr17	7456270	7456770	0.5643746	0.041157772
35_T_CD8_EM	chr12	64610832	64611332	0.608638651	0.041159667
35_T_CD8_EM	chr6	3068696	3069196	0.315660818	0.041176875
35_T_CD8_EM	chr15	60585706	60586206	0.719854984	0.041184053
35_T_CD8_EM	chr19	11095010	11095510	0.383076424	0.041185524
35_T_CD8_EM	chr10	89000951	89001451	2.124888307	0.041198635
35_T_CD8_EM	chr3	188000508	188001008	2.043543408	0.041198635
35_T_CD8_EM	chr20	23889636	23890136	0.798630212	0.041266236
35_T_CD8_EM	chr10	13271459	13271959	1.940185418	0.041300796
35_T_CD8_EM	chr4	153530207	153530707	1.912155137	0.041300796
35_T_CD8_EM	chr3	8963274	8963774	0.349516064	0.041312781
35_T_CD8_EM	chr22	39961348	39961848	0.678219659	0.041317851
35_T_CD8_EM	chr12	57771894	57772394	0.332963971	0.041321163
35_T_CD8_EM	chr7	54758513	54759013	0.825236111	0.041361854
35_T_CD8_EM	chr5	132747692	132748192	0.858808906	0.041365468
35_T_CD8_EM	chr1	225849893	225850393	1.924171312	0.041401985
35_T_CD8_EM	chr6	26956059	26956559	1.379795762	0.041412794
35_T_CD8_EM	chr1	160205150	160205650	0.528325199	0.041416727
35_T_CD8_EM	chr6	16700358	16700858	0.914305931	0.041433375
35_T_CD8_EM	chr10	33139550	33140050	1.740057147	0.041479886
35_T_CD8_EM	chr1	161200257	161200757	2.538248433	0.041499794
35_T_CD8_EM	chr19	40717752	40718252	1.878639697	0.041499794
35_T_CD8_EM	chr6	5831404	5831904	1.427428426	0.041505108
35_T_CD8_EM	chr2	27322853	27323353	0.338395977	0.041564547
35_T_CD8_EM	chr5	35822529	35823029	1.722701525	0.041564547
35_T_CD8_EM	chr15	62068324	62068824	0.853085909	0.041577525
35_T_CD8_EM	chr17	64063032	64063532	0.877810932	0.041618184
35_T_CD8_EM	chr1	155174276	155174776	1.371791058	0.041630682
35_T_CD8_EM	chr5	692321	692821	1.639795732	0.041648653
35_T_CD8_EM	chr5	35617589	35618089	0.446642608	0.041648653
35_T_CD8_EM	chr5	132465207	132465707	1.643974717	0.041648653
35_T_CD8_EM	chr17	40121708	40122208	0.587259398	0.04165563
35_T_CD8_EM	chr6	167119112	167119612	1.87345279	0.041697234
35_T_CD8_EM	chr12	64674517	64675017	0.760107619	0.041770139
35_T_CD8_EM	chr19	14073811	14074311	0.743981345	0.041775803
35_T_CD8_EM	chr14	69776532	69777032	1.673384186	0.041800495
35_T_CD8_EM	chr22	38315519	38316019	1.29188655	0.041837007
35_T_CD8_EM	chr12	49264764	49265264	0.379885003	0.041856357
35_T_CD8_EM	chr22	31084685	31085185	0.411000269	0.041858369
35_T_CD8_EM	chr13	21673652	21674152	0.473473682	0.041895749
35_T_CD8_EM	chr17	48626393	48626893	0.716334221	0.041908663
35_T_CD8_EM	chr1	1250821	1251321	1.331337472	0.041920894
35_T_CD8_EM	chr8	122781351	122781851	0.428891771	0.041933309
35_T_CD8_EM	chr20	35615534	35616034	0.333631451	0.041965459
35_T_CD8_EM	chr1	229227382	229227882	0.910216668	0.041976198
35_T_CD8_EM	chr7	6348658	6349158	0.28566052	0.041989368
35_T_CD8_EM	chrX	153924503	153925003	0.940304387	0.041997996
35_T_CD8_EM	chr12	54304229	54304729	0.278096113	0.042040167
35_T_CD8_EM	chr7	151244251	151244751	1.402901066	0.042072134
35_T_CD8_EM	chr2	46229508	46230008	1.593149694	0.042082969
35_T_CD8_EM	chr11	10934438	10934938	1.781898433	0.042099488
35_T_CD8_EM	chr6	159727519	159728019	0.546776852	0.04213562
35_T_CD8_EM	chr16	29974520	29975020	0.837018876	0.042140794
35_T_CD8_EM	chr16	1990143	1990643	0.918254065	0.042142645
35_T_CD8_EM	chr1	19210199	19210699	0.52002383	0.042191881
35_T_CD8_EM	chr17	42019789	42020289	0.318921779	0.042235989
35_T_CD8_EM	chr7	5781426	5781926	0.411238001	0.042252887
35_T_CD8_EM	chr4	14924192	14924692	1.794030551	0.042264897
35_T_CD8_EM	chr19	45076268	45076768	0.711663972	0.042271918
35_T_CD8_EM	chr17	48611058	48611558	0.826980473	0.042297599
35_T_CD8_EM	chr8	38901429	38901929	0.367717241	0.04230557
35_T_CD8_EM	chr3	43243894	43244394	1.547974072	0.042351845
35_T_CD8_EM	chr1	203311724	203312224	0.713940509	0.042365166
35_T_CD8_EM	chr14	63840920	63841420	1.721783205	0.042407724
35_T_CD8_EM	chr14	106459907	106460407	1.741101503	0.042407724
35_T_CD8_EM	chr2	38734358	38734858	1.477179374	0.042407724
35_T_CD8_EM	chr3	172516680	172517180	1.7819346	0.042407724
35_T_CD8_EM	chr20	32483235	32483735	0.712764982	0.042428338
35_T_CD8_EM	chr20	33662901	33663401	1.019581215	0.042436077
35_T_CD8_EM	chr1	40979118	40979618	0.670750454	0.042438899
35_T_CD8_EM	chr21	37266741	37267241	0.633994378	0.042440406
35_T_CD8_EM	chr22	20507796	20508296	0.751403087	0.042493708
35_T_CD8_EM	chr14	97705907	97706407	1.711196199	0.042617607
35_T_CD8_EM	chr15	63232351	63232851	1.792177375	0.042617607
35_T_CD8_EM	chr17	36942683	36943183	1.596376911	0.042617607
35_T_CD8_EM	chr6	36874316	36874816	0.675040428	0.042633403
35_T_CD8_EM	chr4	169622039	169622539	0.792828838	0.042679457
35_T_CD8_EM	chr2	98608874	98609374	1.677287826	0.04269254
35_T_CD8_EM	chr17	48457179	48457679	0.402212864	0.042717576
35_T_CD8_EM	chr1	26620319	26620819	0.299381508	0.04281695
35_T_CD8_EM	chr16	1678610	1679110	1.055666406	0.042831365
35_T_CD8_EM	chr10	3067765	3068265	0.475763241	0.042836209
35_T_CD8_EM	chr15	40358456	40358956	1.085539336	0.042882127
35_T_CD8_EM	chr1	6447182	6447682	1.531618311	0.042892954
35_T_CD8_EM	chr17	21125816	21126316	0.914341011	0.04289457
35_T_CD8_EM	chr1	200530470	200530970	0.930479366	0.042901402
35_T_CD8_EM	chr8	144798642	144799142	0.392302361	0.042901402
35_T_CD8_EM	chr4	107720081	107720581	0.256395917	0.042914374
35_T_CD8_EM	chr1	109802870	109803370	1.788280193	0.042925504
35_T_CD8_EM	chr15	92914697	92915197	0.54088971	0.042941704
35_T_CD8_EM	chr14	20684273	20684773	0.566922291	0.042946495
35_T_CD8_EM	chr3	43162042	43162542	0.63171124	0.042974856
35_T_CD8_EM	chr19	42253379	42253879	0.957370356	0.043003395
35_T_CD8_EM	chr11	77993805	77994305	1.669754659	0.043027748
35_T_CD8_EM	chr8	27331787	27332287	1.488251015	0.043027748
35_T_CD8_EM	chr1	154627744	154628244	0.814519659	0.04309332
35_T_CD8_EM	chr7	135977131	135977631	0.412937207	0.043103599
35_T_CD8_EM	chr1	2415665	2416165	1.189384518	0.043109337
35_T_CD8_EM	chr2	8337265	8337765	1.918665964	0.043133937
35_T_CD8_EM	chr7	29189651	29190151	0.420891133	0.043183741
35_T_CD8_EM	chr1	39491879	39492379	1.439078333	0.04321795
35_T_CD8_EM	chrX	119237118	119237618	1.392915544	0.043234132
35_T_CD8_EM	chr1	20248930	20249430	1.439663152	0.04323602
35_T_CD8_EM	chr1	41981227	41981727	3.525105834	0.04323602
35_T_CD8_EM	chr1	101293360	101293860	1.714875957	0.04323602
35_T_CD8_EM	chr10	32795548	32796048	2.903879629	0.04323602
35_T_CD8_EM	chr17	68460575	68461075	2.180216756	0.04323602
35_T_CD8_EM	chr19	2048459	2048959	1.493999316	0.04323602
35_T_CD8_EM	chr19	38952509	38953009	1.585116818	0.04323602
35_T_CD8_EM	chr2	68062798	68063298	0.842273293	0.04323602
35_T_CD8_EM	chr2	70103296	70103796	0.937856131	0.04323602
35_T_CD8_EM	chr2	101703670	101704170	0.97458113	0.04323602
35_T_CD8_EM	chr2	221546801	221547301	3.214754209	0.04323602
35_T_CD8_EM	chr2	236967974	236968474	0.522301338	0.04323602
35_T_CD8_EM	chr20	835711	836211	2.771635245	0.04323602
35_T_CD8_EM	chr20	30356810	30357310	2.675905104	0.04323602
35_T_CD8_EM	chr20	45406004	45406504	1.29070294	0.04323602
35_T_CD8_EM	chr20	52402897	52403397	3.413847878	0.04323602
35_T_CD8_EM	chr6	32976077	32976577	1.171371562	0.04323602
35_T_CD8_EM	chr6	41548565	41549065	0.642549259	0.04323602
35_T_CD8_EM	chr7	87369159	87369659	2.642558669	0.04323602
35_T_CD8_EM	chr7	131079413	131079913	1.747241388	0.04323602
35_T_CD8_EM	chr8	22577908	22578408	1.298348584	0.04323602
35_T_CD8_EM	chr1	92584323	92584823	2.554536025	0.043245644
35_T_CD8_EM	chr10	27719210	27719710	3.304199615	0.043245644
35_T_CD8_EM	chr12	46219036	46219536	1.455957869	0.043245644
35_T_CD8_EM	chr14	96741340	96741840	0.907328195	0.043245644
35_T_CD8_EM	chr14	106530467	106530967	0.425029955	0.043245644
35_T_CD8_EM	chr17	38747835	38748335	2.870828276	0.043245644
35_T_CD8_EM	chr18	9914887	9915387	0.261139117	0.043245644
35_T_CD8_EM	chr19	35030214	35030714	0.842811971	0.043245644
35_T_CD8_EM	chr19	38726120	38726620	2.653236495	0.043245644
35_T_CD8_EM	chr3	157159214	157159714	0.405110289	0.043245644
35_T_CD8_EM	chr5	96817014	96817514	0.83332711	0.043245644
35_T_CD8_EM	chr1	19661613	19662113	0.680793334	0.043247953
35_T_CD8_EM	chr1	64922296	64922796	3.376265037	0.043247953
35_T_CD8_EM	chr1	160627622	160628122	2.610573948	0.043247953
35_T_CD8_EM	chr1	168576312	168576812	2.58525961	0.043247953
35_T_CD8_EM	chr1	169044282	169044782	0.503650603	0.043247953
35_T_CD8_EM	chr1	237811585	237812085	2.606488623	0.043247953
35_T_CD8_EM	chr10	12196139	12196639	0.546300548	0.043247953
35_T_CD8_EM	chr11	95067549	95068049	0.317126758	0.043247953
35_T_CD8_EM	chr11	96567105	96567605	2.857911097	0.043247953
35_T_CD8_EM	chr11	114060051	114060551	0.384978213	0.043247953
35_T_CD8_EM	chr11	118217384	118217884	2.417530548	0.043247953
35_T_CD8_EM	chr15	34224118	34224618	1.766935276	0.043247953
35_T_CD8_EM	chr16	3072109	3072609	2.519912024	0.043247953
35_T_CD8_EM	chr17	79927353	79927853	2.555809731	0.043247953
35_T_CD8_EM	chr19	42131657	42132157	2.548528124	0.043247953
35_T_CD8_EM	chr2	73928911	73929411	2.534893172	0.043247953
35_T_CD8_EM	chr2	231425253	231425753	2.512655313	0.043247953
35_T_CD8_EM	chr20	1656191	1656691	2.247086232	0.043247953
35_T_CD8_EM	chr3	196694666	196695166	2.313768049	0.043247953
35_T_CD8_EM	chr4	26346056	26346556	2.609915608	0.043247953
35_T_CD8_EM	chr5	177456205	177456705	0.445250687	0.043247953
35_T_CD8_EM	chr6	90413838	90414338	0.319885268	0.043247953
35_T_CD8_EM	chr6	170462276	170462776	2.803710227	0.043247953
35_T_CD8_EM	chr7	151168161	151168661	0.680777605	0.043247953
35_T_CD8_EM	chr9	19127912	19128412	0.690573201	0.043247953
35_T_CD8_EM	chr13	21670169	21670669	0.608920346	0.043257525
35_T_CD8_EM	chr9	81686978	81687478	1.102682426	0.043257525
35_T_CD8_EM	chr4	25159637	25160137	0.849718224	0.04328656
35_T_CD8_EM	chr1	32107723	32108223	0.518557503	0.04329372
35_T_CD8_EM	chr10	6582052	6582552	2.522861698	0.04329372
35_T_CD8_EM	chr10	8331276	8331776	1.219581823	0.04329372
35_T_CD8_EM	chr10	63520530	63521030	0.659073061	0.04329372
35_T_CD8_EM	chr14	61406614	61407114	1.273497341	0.04329372
35_T_CD8_EM	chr15	34224777	34225277	0.474788103	0.04329372
35_T_CD8_EM	chr15	58545278	58545778	2.783042885	0.04329372
35_T_CD8_EM	chr16	970258	970758	0.928120933	0.04329372
35_T_CD8_EM	chr19	32345665	32346165	0.330358294	0.04329372
35_T_CD8_EM	chr2	9655409	9655909	1.167934201	0.04329372
35_T_CD8_EM	chr2	36798658	36799158	3.050625333	0.04329372
35_T_CD8_EM	chr22	21780212	21780712	2.427974543	0.04329372
35_T_CD8_EM	chr7	129767079	129767579	2.481941967	0.04329372
35_T_CD8_EM	chr8	47542029	47542529	2.474948041	0.04329372
35_T_CD8_EM	chrX	82127692	82128192	3.283111125	0.04329372
35_T_CD8_EM	chr1	205321554	205322054	0.277669265	0.043294299
35_T_CD8_EM	chr1	155262090	155262590	0.38577778	0.043322333
35_T_CD8_EM	chr7	151245357	151245857	0.429726262	0.043331658
35_T_CD8_EM	chr1	35115751	35116251	2.382950926	0.043341021
35_T_CD8_EM	chr1	46133350	46133850	0.529771151	0.043341021
35_T_CD8_EM	chr1	54715537	54716037	0.576810861	0.043341021
35_T_CD8_EM	chr1	111251545	111252045	2.687311881	0.043341021
35_T_CD8_EM	chr1	158978692	158979192	1.577267865	0.043341021
35_T_CD8_EM	chr10	132392338	132392838	2.623852753	0.043341021
35_T_CD8_EM	chr11	118396156	118396656	3.1510088	0.043341021
35_T_CD8_EM	chr12	65168620	65169120	1.54034586	0.043341021
35_T_CD8_EM	chr14	105492070	105492570	1.328657511	0.043341021
35_T_CD8_EM	chr17	27475243	27475743	2.477220736	0.043341021
35_T_CD8_EM	chr17	49993318	49993818	1.484446718	0.043341021
35_T_CD8_EM	chr17	77188046	77188546	2.855578035	0.043341021
35_T_CD8_EM	chr2	171893254	171893754	2.168822439	0.043341021
35_T_CD8_EM	chr2	197290064	197290564	2.347594352	0.043341021
35_T_CD8_EM	chr22	25062302	25062802	0.870139355	0.043341021
35_T_CD8_EM	chr3	10395636	10396136	1.731386628	0.043341021
35_T_CD8_EM	chr7	50367606	50368106	2.782932612	0.043341021
35_T_CD8_EM	chr8	133546871	133547371	1.509429113	0.043341021
35_T_CD8_EM	chr9	79570857	79571357	0.704141203	0.04338689
35_T_CD8_EM	chr2	241272651	241273151	1.038570748	0.043406887
35_T_CD8_EM	chr1	179919011	179919511	2.340454391	0.043409435
35_T_CD8_EM	chr11	14713777	14714277	1.147152435	0.043409435
35_T_CD8_EM	chr13	30464855	30465355	0.583006299	0.043409435
35_T_CD8_EM	chr13	110857337	110857837	2.783865003	0.043409435
35_T_CD8_EM	chr14	23301087	23301587	0.387541161	0.043409435
35_T_CD8_EM	chr2	8484493	8484993	2.336531719	0.043409435
35_T_CD8_EM	chr20	13230966	13231466	1.225001395	0.043409435
35_T_CD8_EM	chr3	88030171	88030671	3.361604624	0.043409435
35_T_CD8_EM	chr4	38529590	38530090	0.923323105	0.043409435
35_T_CD8_EM	chr7	65798353	65798853	2.665064173	0.043415039
35_T_CD8_EM	chr2	24919884	24920384	1.021213086	0.043415131
35_T_CD8_EM	chr14	49599521	49600021	1.173518452	0.043422884
35_T_CD8_EM	chr3	108662089	108662589	1.269125266	0.043422884
35_T_CD8_EM	chr16	67660041	67660541	0.298683784	0.043424485
35_T_CD8_EM	chr17	76585927	76586427	0.702194939	0.043452678
35_T_CD8_EM	chr1	25795877	25796377	2.235600431	0.043480555
35_T_CD8_EM	chr1	160031089	160031589	0.543661034	0.043480555
35_T_CD8_EM	chr12	76031986	76032486	0.817440057	0.043480555
35_T_CD8_EM	chr12	121750485	121750985	2.409705326	0.043480555
35_T_CD8_EM	chr14	99248283	99248783	2.073016966	0.043480555
35_T_CD8_EM	chr15	91426466	91426966	2.414921294	0.043480555
35_T_CD8_EM	chr17	50926559	50927059	2.383279741	0.043480555
35_T_CD8_EM	chr19	46980728	46981228	2.367342122	0.043480555
35_T_CD8_EM	chr22	39080378	39080878	0.991566562	0.043480555
35_T_CD8_EM	chr6	116445090	116445590	2.173118533	0.043480555
35_T_CD8_EM	chr6	142940871	142941371	2.054927383	0.043480555
35_T_CD8_EM	chr7	70786422	70786922	2.287492476	0.043480555
35_T_CD8_EM	chrX	71536262	71536762	2.186346895	0.043480555
35_T_CD8_EM	chr17	3972367	3972867	1.144517346	0.043494782
35_T_CD8_EM	chr6	119315633	119316133	1.308099789	0.043494782
35_T_CD8_EM	chr22	43955123	43955623	0.278565997	0.043514091
35_T_CD8_EM	chr7	157490449	157490949	0.543946264	0.043520478
35_T_CD8_EM	chr5	35797247	35797747	0.964566642	0.043528761
35_T_CD8_EM	chr12	3744444	3744944	2.815908526	0.043549481
35_T_CD8_EM	chr12	48865142	48865642	1.055823365	0.043549481
35_T_CD8_EM	chr19	1102988	1103488	2.167964218	0.043549481
35_T_CD8_EM	chr2	234076436	234076936	2.310262573	0.043549481
35_T_CD8_EM	chr22	36153809	36154309	2.043918617	0.043549481
35_T_CD8_EM	chr3	101847846	101848346	2.155929654	0.043549481
35_T_CD8_EM	chr4	73066906	73067406	2.14039234	0.043549481
35_T_CD8_EM	chr6	30605905	30606405	2.302544595	0.043549481
35_T_CD8_EM	chr6	142940365	142940865	2.821911551	0.043549481
35_T_CD8_EM	chr7	36686419	36686919	2.361934023	0.043549481
35_T_CD8_EM	chr7	150447995	150448495	2.477604747	0.043549481
35_T_CD8_EM	chr8	128653258	128653758	0.992631941	0.043549481
35_T_CD8_EM	chr9	133406726	133407226	0.9187536	0.043549481
35_T_CD8_EM	chr17	39637368	39637868	0.68788852	0.043568506
35_T_CD8_EM	chr6	27873237	27873737	0.836214147	0.04356877
35_T_CD8_EM	chr16	50196687	50197187	2.306669501	0.04358893
35_T_CD8_EM	chr2	8486092	8486592	2.134967504	0.04358893
35_T_CD8_EM	chr11	118239772	118240272	2.182867421	0.04361744
35_T_CD8_EM	chr13	108218207	108218707	0.374742831	0.04361744
35_T_CD8_EM	chr14	54882514	54883014	2.604718823	0.04361744
35_T_CD8_EM	chr14	68719676	68720176	1.441580642	0.04361744
35_T_CD8_EM	chr15	86743237	86743737	2.074919245	0.04361744
35_T_CD8_EM	chr17	7508821	7509321	1.890349862	0.04361744
35_T_CD8_EM	chr17	36534037	36534537	1.056750582	0.04361744
35_T_CD8_EM	chr17	36641734	36642234	2.41631539	0.04361744
35_T_CD8_EM	chr2	215171058	215171558	2.091833149	0.04361744
35_T_CD8_EM	chr2	239646969	239647469	2.07745833	0.04361744
35_T_CD8_EM	chr22	20549444	20549944	1.021400728	0.04361744
35_T_CD8_EM	chr3	122893232	122893732	2.594599493	0.04361744
35_T_CD8_EM	chr3	197912825	197913325	2.051454395	0.04361744
35_T_CD8_EM	chr4	114040489	114040989	2.413808918	0.04361744
35_T_CD8_EM	chr4	145136183	145136683	2.179465992	0.04361744
35_T_CD8_EM	chr6	111777318	111777818	1.140284217	0.04361744
35_T_CD8_EM	chr6	137094850	137095350	1.857214008	0.04361744
35_T_CD8_EM	chr8	122786068	122786568	1.856870627	0.04361744
35_T_CD8_EM	chr15	90264581	90265081	2.153286442	0.043623517
35_T_CD8_EM	chr2	8682683	8683183	0.836213781	0.043624586
35_T_CD8_EM	chr17	43021649	43022149	0.943419212	0.043634992
35_T_CD8_EM	chr7	141737236	141737736	1.182469403	0.043634992
35_T_CD8_EM	chr9	127782967	127783467	0.258866421	0.043647376
35_T_CD8_EM	chrX	30889160	30889660	0.401082113	0.043652143
35_T_CD8_EM	chr2	177334881	177335381	1.808282771	0.043673114
35_T_CD8_EM	chr1	10830933	10831433	2.015051044	0.043706439
35_T_CD8_EM	chr1	167716163	167716663	0.806107492	0.043706439
35_T_CD8_EM	chr11	63813129	63813629	0.712457647	0.043706439
35_T_CD8_EM	chr11	67272314	67272814	1.229527325	0.043706439
35_T_CD8_EM	chr17	36934963	36935463	2.572435237	0.043706439
35_T_CD8_EM	chr17	78819679	78820179	1.624487796	0.043706439
35_T_CD8_EM	chr2	227320223	227320723	2.051858801	0.043706439
35_T_CD8_EM	chr20	1672240	1672740	1.706009781	0.043706439
35_T_CD8_EM	chr3	4866707	4867207	2.247529323	0.043706439
35_T_CD8_EM	chr3	45980358	45980858	1.751256399	0.043706439
35_T_CD8_EM	chr3	109785609	109786109	1.775446662	0.043706439
35_T_CD8_EM	chr4	75654839	75655339	2.141556306	0.043706439
35_T_CD8_EM	chr5	43103999	43104499	1.559063279	0.043706439
35_T_CD8_EM	chr5	99187545	99188045	1.942307966	0.043706439
35_T_CD8_EM	chr6	90079500	90080000	0.868893231	0.043706439
35_T_CD8_EM	chr7	26155596	26156096	2.494722687	0.043706439
35_T_CD8_EM	chrX	48720783	48721283	1.22038273	0.043706439
35_T_CD8_EM	chr10	114821471	114821971	0.379659778	0.043713588
35_T_CD8_EM	chr16	1493578	1494078	1.212680927	0.043719035
35_T_CD8_EM	chr5	42992554	42993054	0.541172079	0.043726267
35_T_CD8_EM	chr1	42945101	42945601	0.819112138	0.043767569
35_T_CD8_EM	chr1	144076270	144076770	1.977637315	0.043767569
35_T_CD8_EM	chr11	64777540	64778040	0.418641444	0.043767569
35_T_CD8_EM	chr11	64868063	64868563	1.149884127	0.043767569
35_T_CD8_EM	chr11	67288180	67288680	0.275044598	0.043767569
35_T_CD8_EM	chr12	10285883	10286383	1.278067353	0.043767569
35_T_CD8_EM	chr12	121400736	121401236	1.369093416	0.043767569
35_T_CD8_EM	chr13	87274161	87274661	1.418850768	0.043767569
35_T_CD8_EM	chr16	50742474	50742974	0.557717832	0.043767569
35_T_CD8_EM	chr18	22171676	22172176	1.07372862	0.043767569
35_T_CD8_EM	chr2	25301437	25301937	0.938050091	0.043767569
35_T_CD8_EM	chr2	169105380	169105880	2.211298749	0.043767569
35_T_CD8_EM	chr5	87040183	87040683	0.398596055	0.043767569
35_T_CD8_EM	chr5	151139594	151140094	1.039344641	0.043767569
35_T_CD8_EM	chr5	172958359	172958859	0.751282873	0.043767569
35_T_CD8_EM	chr5	174446431	174446931	1.633447176	0.043767569
35_T_CD8_EM	chr6	31265846	31266346	1.350518609	0.043767569
35_T_CD8_EM	chr7	150523996	150524496	1.681800731	0.043767569
35_T_CD8_EM	chr9	129933943	129934443	1.470096507	0.043767569
35_T_CD8_EM	chrX	42495106	42495606	0.97236324	0.043767569
35_T_CD8_EM	chrX	153981645	153982145	0.677703966	0.043767569
35_T_CD8_EM	chr1	52726181	52726681	0.507902362	0.04377866
35_T_CD8_EM	chr3	148992550	148993050	2.222302256	0.043807637
35_T_CD8_EM	chr4	13627527	13628027	0.472165161	0.043812788
35_T_CD8_EM	chr22	38751034	38751534	0.43585929	0.043812989
35_T_CD8_EM	chr20	32965445	32965945	1.486037173	0.043848885
35_T_CD8_EM	chr7	2431426	2431926	1.11004283	0.043848885
35_T_CD8_EM	chr2	3379444	3379944	0.544285193	0.043850138
35_T_CD8_EM	chr11	65558063	65558563	0.823814081	0.043906193
35_T_CD8_EM	chr6	44267931	44268431	0.756540524	0.043906193
35_T_CD8_EM	chr19	14407512	14408012	2.215870854	0.043916209
35_T_CD8_EM	chr4	147741872	147742372	2.404423703	0.043916209
35_T_CD8_EM	chr14	105315114	105315614	0.804727127	0.043924054
35_T_CD8_EM	chr13	99382836	99383336	0.964258557	0.043924503
35_T_CD8_EM	chr11	47981613	47982113	0.889089194	0.043935045
35_T_CD8_EM	chr20	34872649	34873149	0.292812291	0.043974029
35_T_CD8_EM	chr6	45377896	45378396	0.389427657	0.043974029
35_T_CD8_EM	chr1	156860629	156861129	0.675845374	0.044002611
35_T_CD8_EM	chr8	60516626	60517126	0.385271241	0.044019317
35_T_CD8_EM	chr11	123059453	123059953	1.341832715	0.044020108
35_T_CD8_EM	chr20	45443971	45444471	2.021430729	0.044020108
35_T_CD8_EM	chr12	122774897	122775397	0.31421072	0.04406068
35_T_CD8_EM	chr16	71884393	71884893	0.36985605	0.044079322
35_T_CD8_EM	chr5	142324795	142325295	0.255898227	0.044114649
35_T_CD8_EM	chr12	122453284	122453784	0.449647263	0.044115946
35_T_CD8_EM	chr7	150733054	150733554	1.983886828	0.044127918
35_T_CD8_EM	chr7	34991832	34992332	1.570318067	0.044234735
35_T_CD8_EM	chr18	23397884	23398384	1.948216933	0.044240894
35_T_CD8_EM	chr20	44219211	44219711	1.92920605	0.044240894
35_T_CD8_EM	chr3	44476921	44477421	0.708768345	0.044288598
35_T_CD8_EM	chr8	100443047	100443547	1.086175501	0.044289252
35_T_CD8_EM	chr11	57324222	57324722	0.918540564	0.044301019
35_T_CD8_EM	chr17	21253276	21253776	0.408123379	0.044301019
35_T_CD8_EM	chr11	118917341	118917841	0.319406066	0.04430436
35_T_CD8_EM	chr13	30576492	30576992	1.363535984	0.044307681
35_T_CD8_EM	chr13	21073979	21074479	2.177901035	0.044345477
35_T_CD8_EM	chr17	2795388	2795888	1.885956834	0.044345477
35_T_CD8_EM	chr11	48011247	48011747	1.019791734	0.044371816
35_T_CD8_EM	chr4	37815852	37816352	1.379164975	0.044383207
35_T_CD8_EM	chr5	134279554	134280054	2.720268127	0.044405988
35_T_CD8_EM	chr18	50374699	50375199	0.387602202	0.044407042
35_T_CD8_EM	chr11	67415755	67416255	2.389906352	0.044458948
35_T_CD8_EM	chr17	45431451	45431951	0.780211958	0.044475516
35_T_CD8_EM	chrX	74293343	74293843	0.617712913	0.044475516
35_T_CD8_EM	chr11	12717844	12718344	1.301422747	0.044516722
35_T_CD8_EM	chr17	58352089	58352589	0.316210646	0.044568953
35_T_CD8_EM	chr4	2935980	2936480	0.828368026	0.044580504
35_T_CD8_EM	chr10	71749109	71749609	1.177731643	0.044604601
35_T_CD8_EM	chr19	51169256	51169756	1.318924349	0.044617926
35_T_CD8_EM	chr13	113110381	113110881	1.026175036	0.044640947
35_T_CD8_EM	chr10	80468695	80469195	1.41843189	0.044681687
35_T_CD8_EM	chr4	54708835	54709335	2.094617107	0.044681687
35_T_CD8_EM	chr7	5129367	5129867	1.713632401	0.044681687
35_T_CD8_EM	chr5	91311615	91312115	0.466269476	0.04468657
35_T_CD8_EM	chr3	50611889	50612389	0.310622637	0.044695446
35_T_CD8_EM	chr1	19664563	19665063	0.952051238	0.044710473
35_T_CD8_EM	chr1	6614505	6615005	0.960980572	0.04471362
35_T_CD8_EM	chr11	60982170	60982670	0.700171632	0.044727094
35_T_CD8_EM	chr17	74981617	74982117	1.066642292	0.044728012
35_T_CD8_EM	chr6	14210873	14211373	0.376051267	0.044749908
35_T_CD8_EM	chr6	143598339	143598839	1.200869454	0.044764207
35_T_CD8_EM	chr11	118051433	118051933	0.843408336	0.044768199
35_T_CD8_EM	chr3	45841917	45842417	0.40447872	0.04476867
35_T_CD8_EM	chr14	103900980	103901480	0.955125647	0.044772927
35_T_CD8_EM	chr13	110726114	110726614	2.048960842	0.044787196
35_T_CD8_EM	chr7	112798579	112799079	1.829267553	0.044787196
35_T_CD8_EM	chrX	40176599	40177099	0.621808993	0.044792922
35_T_CD8_EM	chr20	45347589	45348089	1.014186657	0.044817431
35_T_CD8_EM	chr11	35040068	35040568	0.874407376	0.044871616
35_T_CD8_EM	chr13	27559630	27560130	1.811519814	0.044895425
35_T_CD8_EM	chr17	75833201	75833701	1.138041322	0.044895425
35_T_CD8_EM	chr22	36377037	36377537	0.528898712	0.044895425
35_T_CD8_EM	chr5	62285516	62286016	1.705392734	0.044895425
35_T_CD8_EM	chr5	139438675	139439175	0.461481548	0.044897762
35_T_CD8_EM	chr8	22604955	22605455	0.460195232	0.044902718
35_T_CD8_EM	chr19	2474498	2474998	0.423894255	0.044905654
35_T_CD8_EM	chr2	240136104	240136604	0.297831237	0.044913086
35_T_CD8_EM	chr1	116373926	116374426	0.836621001	0.044915768
35_T_CD8_EM	chr1	144550771	144551271	1.756151944	0.045003886
35_T_CD8_EM	chr13	30151388	30151888	2.087709833	0.045003886
35_T_CD8_EM	chr16	19696351	19696851	1.945292058	0.045003886
35_T_CD8_EM	chr16	79595280	79595780	1.956646307	0.045003886
35_T_CD8_EM	chr19	52297252	52297752	0.773130888	0.04501064
35_T_CD8_EM	chr7	6447718	6448218	0.548867694	0.045026468
35_T_CD8_EM	chr19	42438308	42438808	0.660055496	0.045073976
35_T_CD8_EM	chr3	27345445	27345945	1.50068372	0.045078139
35_T_CD8_EM	chrX	149503526	149504026	1.164075629	0.045081328
35_T_CD8_EM	chr2	102355508	102356008	0.377120614	0.045100936
35_T_CD8_EM	chr13	24187223	24187723	1.709981258	0.04511258
35_T_CD8_EM	chr13	99980383	99980883	0.994781232	0.045161417
35_T_CD8_EM	chr1	116724686	116725186	1.119294294	0.045169749
35_T_CD8_EM	chr8	28385239	28385739	0.8938677	0.045191783
35_T_CD8_EM	chr15	75454527	75455027	0.332983131	0.045212981
35_T_CD8_EM	chr14	68820970	68821470	1.746148709	0.04522402
35_T_CD8_EM	chr2	37149561	37150061	1.886562789	0.04522402
35_T_CD8_EM	chr3	20042740	20043240	1.754501892	0.04522402
35_T_CD8_EM	chr16	997709	998209	1.502605626	0.045228153
35_T_CD8_EM	chr16	87636287	87636787	0.612704846	0.04525183
35_T_CD8_EM	chr11	13923954	13924454	0.592427161	0.04530672
35_T_CD8_EM	chr14	74018960	74019460	0.314685385	0.04530672
35_T_CD8_EM	chr1	37485468	37485968	1.716355671	0.045326893
35_T_CD8_EM	chr1	182430624	182431124	1.590462178	0.045326893
35_T_CD8_EM	chr13	49691265	49691765	0.523507237	0.045326893
35_T_CD8_EM	chr19	34134928	34135428	1.437878021	0.045326893
35_T_CD8_EM	chr18	23306793	23307293	1.102961444	0.045327193
35_T_CD8_EM	chr4	39931458	39931958	2.157785989	0.045327193
35_T_CD8_EM	chr9	33160976	33161476	0.63171292	0.045342551
35_T_CD8_EM	chr19	1407946	1408446	0.840167934	0.045359469
35_T_CD8_EM	chr2	68466254	68466754	0.789107278	0.045373217
35_T_CD8_EM	chr14	103500096	103500596	1.054917002	0.045374489
35_T_CD8_EM	chr5	32532178	32532678	0.950674698	0.045374489
35_T_CD8_EM	chr8	128376900	128377400	1.67082172	0.045379309
35_T_CD8_EM	chr6	137155643	137156143	0.918804806	0.045401678
35_T_CD8_EM	chr14	99396124	99396624	3.244870062	0.045415264
35_T_CD8_EM	chr17	48612027	48612527	2.150090145	0.045416082
35_T_CD8_EM	chr11	13207514	13208014	1.529704136	0.045423673
35_T_CD8_EM	chr15	90854276	90854776	2.005235602	0.045423673
35_T_CD8_EM	chr2	110675682	110676182	2.198195222	0.045423673
35_T_CD8_EM	chr5	77806399	77806899	1.595092571	0.045423673
35_T_CD8_EM	chr6	111811951	111812451	1.720803634	0.045423673
35_T_CD8_EM	chr20	33554935	33555435	0.270785987	0.045437764
35_T_CD8_EM	chr8	142844564	142845064	1.214751091	0.045445107
35_T_CD8_EM	chr12	110280881	110281381	0.258052106	0.045525057
35_T_CD8_EM	chr5	141330175	141330675	1.600938417	0.045529482
35_T_CD8_EM	chr7	91940674	91941174	0.269021652	0.045529482
35_T_CD8_EM	chr6	2971581	2972081	0.558963542	0.045587605
35_T_CD8_EM	chr4	121307735	121308235	1.586330688	0.045644449
35_T_CD8_EM	chr13	25901580	25902080	0.573801812	0.045647635
35_T_CD8_EM	chr16	31200727	31201227	1.08308587	0.045654346
35_T_CD8_EM	chr7	26200136	26200636	0.517987568	0.045697781
35_T_CD8_EM	chr7	33054221	33054721	0.72863327	0.045697781
35_T_CD8_EM	chr7	129434128	129434628	0.370075069	0.045724175
35_T_CD8_EM	chr6	154277209	154277709	1.72001893	0.045730885
35_T_CD8_EM	chr17	78112552	78113052	1.043392948	0.045743113
35_T_CD8_EM	chr4	151015580	151016080	0.273459893	0.045748554
35_T_CD8_EM	chr1	206816804	206817304	0.769400718	0.045777017
35_T_CD8_EM	chr17	17205303	17205803	1.114481769	0.045784706
35_T_CD8_EM	chr13	51583368	51583868	0.621625374	0.045821023
35_T_CD8_EM	chr6	44250371	44250871	1.554900578	0.045849502
35_T_CD8_EM	chr1	15616682	15617182	0.508478863	0.045858243
35_T_CD8_EM	chr4	102819520	102820020	0.723527083	0.045893833
35_T_CD8_EM	chr11	36564321	36564821	1.151177544	0.045894154
35_T_CD8_EM	chr3	196610058	196610558	3.083954387	0.045894154
35_T_CD8_EM	chr19	48618516	48619016	0.779899821	0.045935268
35_T_CD8_EM	chr10	103901156	103901656	1.970233736	0.045940934
35_T_CD8_EM	chr15	58485241	58485741	0.41069053	0.045940934
35_T_CD8_EM	chr16	89602360	89602860	1.302623618	0.045943635
35_T_CD8_EM	chr1	202958132	202958632	0.293602364	0.045957915
35_T_CD8_EM	chr3	4977130	4977630	0.347059564	0.045975477
35_T_CD8_EM	chr11	75524052	75524552	2.361631155	0.045997573
35_T_CD8_EM	chr15	60583926	60584426	2.623398852	0.045997573
35_T_CD8_EM	chr2	112644862	112645362	0.999527498	0.045997573
35_T_CD8_EM	chr5	57178119	57178619	2.604447722	0.045997573
35_T_CD8_EM	chr1	224379966	224380466	0.694312814	0.046017201
35_T_CD8_EM	chr20	18287695	18288195	0.306574508	0.046021088
35_T_CD8_EM	chr18	22345673	22346173	2.055194243	0.046056225
35_T_CD8_EM	chr19	39444785	39445285	1.046799306	0.046056225
35_T_CD8_EM	chr10	98391381	98391881	0.919188115	0.046056819
35_T_CD8_EM	chr2	219541678	219542178	0.569990834	0.046056819
35_T_CD8_EM	chr8	142740818	142741318	1.116214511	0.046056819
35_T_CD8_EM	chr22	17085265	17085765	0.697284337	0.046102828
35_T_CD8_EM	chr14	99264612	99265112	2.558828895	0.046105047
35_T_CD8_EM	chr1	67323039	67323539	1.446679821	0.046105217
35_T_CD8_EM	chr1	99820457	99820957	1.045405824	0.046105217
35_T_CD8_EM	chr18	35588947	35589447	1.640738696	0.046105217
35_T_CD8_EM	chr20	2713205	2713705	0.941230795	0.046138194
35_T_CD8_EM	chr2	28378914	28379414	0.944419313	0.046148524
35_T_CD8_EM	chr16	68275833	68276333	1.263717629	0.046167823
35_T_CD8_EM	chr11	65638336	65638836	0.404707123	0.046187276
35_T_CD8_EM	chr2	203689954	203690454	2.577894751	0.046187276
35_T_CD8_EM	chr2	227325807	227326307	0.850631931	0.046187276
35_T_CD8_EM	chr4	98261612	98262112	0.405166402	0.046187276
35_T_CD8_EM	chr4	98663185	98663685	0.900894477	0.046187276
35_T_CD8_EM	chr9	94726413	94726913	0.378794311	0.046187276
35_T_CD8_EM	chr6	138987506	138988006	0.423649938	0.04620068
35_T_CD8_EM	chr11	45080084	45080584	0.43702657	0.046207513
35_T_CD8_EM	chr6	159761589	159762089	0.342199166	0.046207513
35_T_CD8_EM	chr1	7915766	7916266	2.35135474	0.046211765
35_T_CD8_EM	chr10	14588900	14589400	2.319664382	0.046211765
35_T_CD8_EM	chr6	154239297	154239797	2.414870882	0.046211765
35_T_CD8_EM	chr8	94474880	94475380	0.426449787	0.046211765
35_T_CD8_EM	chr1	10909842	10910342	1.970974522	0.046265027
35_T_CD8_EM	chr11	63851284	63851784	1.547183156	0.046265027
35_T_CD8_EM	chr19	55643934	55644434	1.17300758	0.046265027
35_T_CD8_EM	chr6	79813796	79814296	1.694859752	0.046265027
35_T_CD8_EM	chr17	38706901	38707401	1.539477798	0.046282453
35_T_CD8_EM	chr12	95623437	95623937	2.249807953	0.0463019
35_T_CD8_EM	chr14	64522918	64523418	2.157207174	0.0463019
35_T_CD8_EM	chr17	17792756	17793256	0.854945622	0.0463019
35_T_CD8_EM	chr7	150665883	150666383	0.961857531	0.0463019
35_T_CD8_EM	chr6	107489617	107490117	0.844621759	0.046304281
35_T_CD8_EM	chr19	13905854	13906354	0.52940866	0.046314369
35_T_CD8_EM	chr8	133575444	133575944	0.87115344	0.046348353
35_T_CD8_EM	chr1	155079701	155080201	1.310850032	0.046383291
35_T_CD8_EM	chr10	11286443	11286943	2.779125831	0.046383291
35_T_CD8_EM	chr10	72089605	72090105	1.861147888	0.046383291
35_T_CD8_EM	chr11	73249822	73250322	2.066218468	0.046383291
35_T_CD8_EM	chr11	113862389	113862889	2.317355971	0.046383291
35_T_CD8_EM	chr16	571025	571525	1.909556031	0.046383291
35_T_CD8_EM	chr16	87854402	87854902	0.765459993	0.046383291
35_T_CD8_EM	chr17	32071970	32072470	2.091744812	0.046383291
35_T_CD8_EM	chr17	67364805	67365305	2.925043696	0.046383291
35_T_CD8_EM	chr2	143258421	143258921	1.877822762	0.046383291
35_T_CD8_EM	chr3	18489882	18490382	2.455106051	0.046383291
35_T_CD8_EM	chr4	48112228	48112728	2.157569547	0.046383291
35_T_CD8_EM	chr6	139159786	139160286	2.92458934	0.046383291
35_T_CD8_EM	chr2	230326921	230327421	0.422241411	0.046392897
35_T_CD8_EM	chr13	30795991	30796491	1.673955015	0.046405305
35_T_CD8_EM	chr1	65049916	65050416	2.691455688	0.046471238
35_T_CD8_EM	chr1	67308189	67308689	2.668608795	0.046471238
35_T_CD8_EM	chr10	8438510	8439010	2.231570946	0.046471238
35_T_CD8_EM	chr11	118219698	118220198	2.663006994	0.046471238
35_T_CD8_EM	chr11	118927526	118928026	0.904471486	0.046471238
35_T_CD8_EM	chr13	102599400	102599900	1.919609713	0.046471238
35_T_CD8_EM	chr17	36191697	36192197	2.152872739	0.046471238
35_T_CD8_EM	chr22	31956300	31956800	2.395640413	0.046471238
35_T_CD8_EM	chr3	111571996	111572496	2.40665092	0.046471238
35_T_CD8_EM	chr3	121654452	121654952	2.157630317	0.046471238
35_T_CD8_EM	chr9	15299498	15299998	0.478063887	0.046471238
35_T_CD8_EM	chr1	91729885	91730385	1.358199204	0.046496316
35_T_CD8_EM	chr3	134364166	134364666	1.340753453	0.046496316
35_T_CD8_EM	chr3	9933470	9933970	0.363255702	0.046506501
35_T_CD8_EM	chr8	125527579	125528079	1.14768526	0.046521242
35_T_CD8_EM	chr6	44223288	44223788	0.416228617	0.046533187
35_T_CD8_EM	chr1	1371303	1371803	0.573511182	0.04655596
35_T_CD8_EM	chr1	223363427	223363927	0.999448512	0.046560868
35_T_CD8_EM	chr4	83340897	83341397	1.957565435	0.04656407
35_T_CD8_EM	chr5	7873203	7873703	1.751843349	0.04656407
35_T_CD8_EM	chr8	144869618	144870118	1.773966387	0.04656407
35_T_CD8_EM	chr1	225842005	225842505	2.336311308	0.046566222
35_T_CD8_EM	chr14	35397263	35397763	0.676827156	0.046566222
35_T_CD8_EM	chr3	53031012	53031512	2.39805849	0.046566222
35_T_CD8_EM	chr3	197516835	197517335	1.875731845	0.046566222
35_T_CD8_EM	chr7	5521156	5521656	2.753409765	0.046566222
35_T_CD8_EM	chr8	98945315	98945815	2.1767893	0.046566222
35_T_CD8_EM	chr17	65023053	65023553	1.596967672	0.046572436
35_T_CD8_EM	chr8	143798152	143798652	1.589934919	0.046572436
35_T_CD8_EM	chr19	36214167	36214667	0.422680726	0.046579424
35_T_CD8_EM	chr2	190533763	190534263	0.748287909	0.046599311
35_T_CD8_EM	chr1	237411596	237412096	1.558283283	0.046623175
35_T_CD8_EM	chr6	16137084	16137584	1.659042846	0.046623175
35_T_CD8_EM	chr2	203535229	203535729	0.511339701	0.046626386
35_T_CD8_EM	chr6	137882554	137883054	0.752339463	0.046626386
35_T_CD8_EM	chr1	36155630	36156130	0.369267379	0.046636438
35_T_CD8_EM	chr10	125788404	125788904	2.520740935	0.046653845
35_T_CD8_EM	chr14	35201069	35201569	2.274704839	0.046653845
35_T_CD8_EM	chr17	40098151	40098651	2.179509456	0.046653845
35_T_CD8_EM	chr17	40310015	40310515	2.215760777	0.046653845
35_T_CD8_EM	chr2	98551345	98551845	2.381672907	0.046653845
35_T_CD8_EM	chr7	22821301	22821801	2.316551052	0.046653845
35_T_CD8_EM	chr7	97871698	97872198	0.738215846	0.046653845
35_T_CD8_EM	chr2	101311318	101311818	1.185379322	0.04666973
35_T_CD8_EM	chr1	32753675	32754175	0.600955729	0.046730828
35_T_CD8_EM	chr12	55728861	55729361	0.411796014	0.046730828
35_T_CD8_EM	chr2	47402818	47403318	0.4004692	0.046735518
35_T_CD8_EM	chr1	9716871	9717371	1.217701308	0.046736892
35_T_CD8_EM	chr11	1598819	1599319	2.187576285	0.046746414
35_T_CD8_EM	chr3	105850563	105851063	1.947745718	0.046746414
35_T_CD8_EM	chr3	136195667	136196167	0.366136686	0.046746414
35_T_CD8_EM	chr7	132450187	132450687	1.763181617	0.046746414
35_T_CD8_EM	chr7	150715143	150715643	2.733008669	0.046746414
35_T_CD8_EM	chr12	47085697	47086197	1.591714573	0.046748829
35_T_CD8_EM	chr16	530342	530842	2.470042212	0.046748829
35_T_CD8_EM	chr2	134671499	134671999	2.26840159	0.046748829
35_T_CD8_EM	chr22	49880321	49880821	2.372440015	0.046748829
35_T_CD8_EM	chr3	101542896	101543396	2.173913689	0.046748829
35_T_CD8_EM	chr7	143299766	143300266	1.8926216	0.046748829
35_T_CD8_EM	chr8	143025659	143026159	0.911290765	0.046748829
35_T_CD8_EM	chr9	273943	274443	2.249574851	0.046748829
35_T_CD8_EM	chr1	51616807	51617307	0.548013865	0.04676874
35_T_CD8_EM	chr2	232697555	232698055	0.556278055	0.046795966
35_T_CD8_EM	chr15	90102297	90102797	0.289250814	0.046821784
35_T_CD8_EM	chr15	34436397	34436897	2.241057845	0.046829863
35_T_CD8_EM	chr6	33683080	33683580	1.306458391	0.046829863
35_T_CD8_EM	chr6	142856637	142857137	0.986860213	0.046829863
35_T_CD8_EM	chr1	6012948	6013448	2.052605596	0.046833819
35_T_CD8_EM	chr1	21488673	21489173	2.364513692	0.046833819
35_T_CD8_EM	chr1	232226033	232226533	2.046759895	0.046833819
35_T_CD8_EM	chr12	10381948	10382448	2.084579719	0.046833819
35_T_CD8_EM	chr1	228794176	228794676	1.914132112	0.046841472
35_T_CD8_EM	chr12	6596224	6596724	2.369659159	0.046841472
35_T_CD8_EM	chr19	41859878	41860378	0.263686388	0.046841472
35_T_CD8_EM	chr19	49489061	49489561	2.409393129	0.046841472
35_T_CD8_EM	chr3	125018649	125019149	2.252248545	0.046841472
35_T_CD8_EM	chr3	131174699	131175199	2.273413979	0.046841472
35_T_CD8_EM	chr6	52363245	52363745	2.413744931	0.046841472
35_T_CD8_EM	chr8	125949447	125949947	2.123992293	0.046841472
35_T_CD8_EM	chr9	131539462	131539962	2.549862114	0.046841472
35_T_CD8_EM	chr1	11011661	11012161	1.439087481	0.046884968
35_T_CD8_EM	chr12	66279081	66279581	0.816662172	0.046887006
35_T_CD8_EM	chr1	54801105	54801605	0.532028379	0.046899356
35_T_CD8_EM	chr19	38655397	38655897	0.920893127	0.046900187
35_T_CD8_EM	chr1	150577082	150577582	0.797726984	0.04690624
35_T_CD8_EM	chr7	38233573	38234073	1.829068903	0.046913715
35_T_CD8_EM	chr3	50336677	50337177	0.6274493	0.046933858
35_T_CD8_EM	chr1	146399162	146399662	2.156351244	0.046948423
35_T_CD8_EM	chr15	19972550	19973050	2.190992177	0.046948423
35_T_CD8_EM	chr2	8297538	8298038	2.96266496	0.046948423
35_T_CD8_EM	chr2	85561305	85561805	0.289021235	0.046948423
35_T_CD8_EM	chr5	62286760	62287260	1.932306972	0.046948423
35_T_CD8_EM	chrX	13483742	13484242	1.596705108	0.046948423
35_T_CD8_EM	chr10	33248564	33249064	0.639231326	0.046960894
35_T_CD8_EM	chr17	68291223	68291723	0.333422251	0.046960894
35_T_CD8_EM	chr12	108630877	108631377	1.155852516	0.046982196
35_T_CD8_EM	chr14	22538467	22538967	1.435204785	0.046982196
35_T_CD8_EM	chr1	44784096	44784596	1.105624561	0.046997792
35_T_CD8_EM	chr1	117609520	117610020	1.961794386	0.046998914
35_T_CD8_EM	chr12	108628331	108628831	1.034609662	0.046998914
35_T_CD8_EM	chr13	98478073	98478573	1.807253837	0.046998914
35_T_CD8_EM	chr17	17825767	17826267	2.348614232	0.046998914
35_T_CD8_EM	chr17	64021217	64021717	2.104208174	0.046998914
35_T_CD8_EM	chr19	56076346	56076846	1.970389234	0.046998914
35_T_CD8_EM	chr2	175180940	175181440	1.58660051	0.046998914
35_T_CD8_EM	chr6	20335819	20336319	1.914461356	0.046998914
35_T_CD8_EM	chrX	76428113	76428613	0.536313869	0.047027968
35_T_CD8_EM	chr1	150615736	150616236	1.685679449	0.047032306
35_T_CD8_EM	chr16	3187716	3188216	1.343524738	0.047032306
35_T_CD8_EM	chr2	159904117	159904617	0.43712129	0.047032306
35_T_CD8_EM	chr22	43186826	43187326	0.362793322	0.047033451
35_T_CD8_EM	chr10	3806487	3806987	1.663505486	0.047045352
35_T_CD8_EM	chr10	6612211	6612711	1.786196271	0.047045352
35_T_CD8_EM	chr11	18267536	18268036	2.290578491	0.047045352
35_T_CD8_EM	chr16	57133828	57134328	2.189561548	0.047045352
35_T_CD8_EM	chr20	14860218	14860718	1.822616902	0.047045352
35_T_CD8_EM	chr5	14925854	14926354	2.151320163	0.047045352
35_T_CD8_EM	chr5	55096103	55096603	2.324632737	0.047045352
35_T_CD8_EM	chr7	131122254	131122754	2.038100055	0.047045352
35_T_CD8_EM	chr9	112317264	112317764	1.982169097	0.047045352
35_T_CD8_EM	chr9	114908304	114908804	1.977107194	0.047045352
35_T_CD8_EM	chr9	137807661	137808161	1.93920586	0.047045352
35_T_CD8_EM	chr1	167447670	167448170	0.253209414	0.04707612
35_T_CD8_EM	chr6	136787861	136788361	2.248287124	0.047085851
35_T_CD8_EM	chr17	57739856	57740356	2.177318535	0.047093275
35_T_CD8_EM	chr19	41296232	41296732	1.65852175	0.047093275
35_T_CD8_EM	chr8	9592308	9592808	1.744853186	0.047093275
35_T_CD8_EM	chr10	119103817	119104317	0.416501018	0.047119834
35_T_CD8_EM	chr1	161530696	161531196	0.442628962	0.04713172
35_T_CD8_EM	chr11	124798826	124799326	1.942578384	0.047155343
35_T_CD8_EM	chr16	8951427	8951927	0.588880953	0.047155343
35_T_CD8_EM	chr17	31936789	31937289	0.586586522	0.047155343
35_T_CD8_EM	chr18	79962950	79963450	0.97898142	0.047155343
35_T_CD8_EM	chr2	110747907	110748407	1.575647037	0.047155343
35_T_CD8_EM	chr6	27144711	27145211	1.96881939	0.047155343
35_T_CD8_EM	chr6	42889804	42890304	1.168700151	0.047155343
35_T_CD8_EM	chr7	13525035	13525535	2.100716772	0.047155343
35_T_CD8_EM	chr11	1571428	1571928	1.580131044	0.047174184
35_T_CD8_EM	chr12	59597380	59597880	1.005533399	0.047202711
35_T_CD8_EM	chr5	151083271	151083771	1.573840094	0.047271542
35_T_CD8_EM	chr11	7892913	7893413	1.866618194	0.047279736
35_T_CD8_EM	chr1	11730297	11730797	0.872419162	0.047283109
35_T_CD8_EM	chr1	226703315	226703815	0.522141823	0.047294928
35_T_CD8_EM	chr10	26860020	26860520	0.681449723	0.047298018
35_T_CD8_EM	chr14	69712733	69713233	1.518615204	0.047298018
35_T_CD8_EM	chr2	191049832	191050332	1.724030345	0.047298018
35_T_CD8_EM	chr3	46988397	46988897	1.827592912	0.047298018
35_T_CD8_EM	chr6	35305083	35305583	1.935384643	0.047298018
35_T_CD8_EM	chr2	55232094	55232594	0.487598859	0.047302861
35_T_CD8_EM	chr3	195909608	195910108	0.296922877	0.047322578
35_T_CD8_EM	chr17	76726970	76727470	0.473964718	0.04732314
35_T_CD8_EM	chr11	67271687	67272187	0.735392931	0.047389371
35_T_CD8_EM	chr1	89407300	89407800	2.400899737	0.0473954
35_T_CD8_EM	chr19	18255976	18256476	2.07804561	0.0473954
35_T_CD8_EM	chr3	106004039	106004539	1.940450061	0.0473954
35_T_CD8_EM	chr5	93582845	93583345	1.647269784	0.0473954
35_T_CD8_EM	chr12	14401269	14401769	1.444406543	0.047396841
35_T_CD8_EM	chr12	67579276	67579776	2.472038231	0.047396841
35_T_CD8_EM	chr15	91453340	91453840	0.2809343	0.047396841
35_T_CD8_EM	chr19	9913681	9914181	1.512422589	0.047396841
35_T_CD8_EM	chr3	46353028	46353528	2.664247023	0.047396841
35_T_CD8_EM	chr9	121320928	121321428	1.812538691	0.047396841
35_T_CD8_EM	chr10	91908162	91908662	0.523259464	0.047403447
35_T_CD8_EM	chr5	73498142	73498642	0.255985122	0.047420415
35_T_CD8_EM	chr12	55966493	55966993	0.406622494	0.047427395
35_T_CD8_EM	chr10	119206118	119206618	0.923472516	0.047436782
35_T_CD8_EM	chr20	45884889	45885389	0.466131788	0.047452477
35_T_CD8_EM	chr5	40675799	40676299	1.044259303	0.047513742
35_T_CD8_EM	chr1	8430408	8430908	1.887082069	0.047513934
35_T_CD8_EM	chr11	14569490	14569990	1.594569831	0.047513934
35_T_CD8_EM	chr17	79829184	79829684	1.624497197	0.047513934
35_T_CD8_EM	chr19	55396855	55397355	1.719931629	0.047513934
35_T_CD8_EM	chr7	7942592	7943092	2.275655656	0.047513934
35_T_CD8_EM	chr9	95876623	95877123	1.301639657	0.047513934
35_T_CD8_EM	chr16	69329530	69330030	1.021502592	0.04754379
35_T_CD8_EM	chr5	140113180	140113680	1.432329524	0.047548824
35_T_CD8_EM	chr7	2953935	2954435	0.818862535	0.047580852
35_T_CD8_EM	chr12	53232752	53233252	1.243773231	0.047591849
35_T_CD8_EM	chr10	123241846	123242346	0.450727926	0.047612263
35_T_CD8_EM	chr1	113780709	113781209	1.770595494	0.047636461
35_T_CD8_EM	chr17	47718183	47718683	1.661379905	0.047636461
35_T_CD8_EM	chr17	49338803	49339303	1.8789803	0.047636461
35_T_CD8_EM	chr6	119343123	119343623	1.769056066	0.047636461
35_T_CD8_EM	chr8	143828576	143829076	1.289874998	0.047636461
35_T_CD8_EM	chr5	59132090	59132590	2.150661172	0.047636579
35_T_CD8_EM	chr9	79606030	79606530	1.705272769	0.047636579
35_T_CD8_EM	chr16	87849925	87850425	0.678747281	0.047670108
35_T_CD8_EM	chr5	96876828	96877328	1.762623507	0.047697472
35_T_CD8_EM	chr10	75210284	75210784	0.277021395	0.047756676
35_T_CD8_EM	chr3	50502565	50503065	1.434138089	0.047756676
35_T_CD8_EM	chr6	139291692	139292192	0.466541047	0.047769496
35_T_CD8_EM	chr19	16516848	16517348	1.671479988	0.047773793
35_T_CD8_EM	chr20	34917961	34918461	1.552865533	0.047773793
35_T_CD8_EM	chr19	47274183	47274683	0.380723603	0.047791206
35_T_CD8_EM	chr19	49489699	49490199	1.739412352	0.047802197
35_T_CD8_EM	chr16	53054720	53055220	0.446514399	0.047850715
35_T_CD8_EM	chr1	204073966	204074466	1.421549063	0.04787716
35_T_CD8_EM	chr11	61775579	61776079	1.589382184	0.04787716
35_T_CD8_EM	chr17	37088368	37088868	1.527542036	0.04787716
35_T_CD8_EM	chr17	49523606	49524106	1.682590769	0.04787716
35_T_CD8_EM	chr18	63315771	63316271	1.417245927	0.04787716
35_T_CD8_EM	chr5	175059845	175060345	1.624479705	0.04787716
35_T_CD8_EM	chr5	179825857	179826357	0.760657324	0.04787716
35_T_CD8_EM	chr10	133357498	133357998	0.360113648	0.047890039
35_T_CD8_EM	chr14	94080384	94080884	0.511865885	0.047892657
35_T_CD8_EM	chr10	76736369	76736869	1.216756886	0.047899662
35_T_CD8_EM	chr15	50774371	50774871	1.804593785	0.047899662
35_T_CD8_EM	chr5	5534294	5534794	1.826495994	0.047899662
35_T_CD8_EM	chr6	75283237	75283737	1.636744056	0.047899662
35_T_CD8_EM	chr8	30082214	30082714	0.384872478	0.047899662
35_T_CD8_EM	chr4	51843962	51844462	0.842960784	0.047934338
35_T_CD8_EM	chr15	69719448	69719948	0.623362197	0.047935638
35_T_CD8_EM	chr8	122780698	122781198	0.811885532	0.047973004
35_T_CD8_EM	chr6	36610060	36610560	1.564989634	0.047976052
35_T_CD8_EM	chr10	114767538	114768038	1.641958	0.047987505
35_T_CD8_EM	chr20	31683978	31684478	1.188632359	0.047987505
35_T_CD8_EM	chr11	71452874	71453374	0.34827508	0.048021003
35_T_CD8_EM	chr6	110689219	110689719	1.439684526	0.048022174
35_T_CD8_EM	chr16	81503588	81504088	1.372550416	0.04802583
35_T_CD8_EM	chr3	46269420	46269920	1.433579922	0.04802583
35_T_CD8_EM	chr4	107037091	107037591	1.637739353	0.04802583
35_T_CD8_EM	chr8	74321367	74321867	0.678014146	0.04802583
35_T_CD8_EM	chrX	15142340	15142840	1.449003275	0.04802583
35_T_CD8_EM	chr10	18659813	18660313	1.21559457	0.048058778
35_T_CD8_EM	chr22	36289993	36290493	1.285899867	0.048061566
35_T_CD8_EM	chr6	28943471	28943971	0.85538967	0.048077461
35_T_CD8_EM	chr15	51737454	51737954	0.456321623	0.048087656
35_T_CD8_EM	chr7	6531007	6531507	0.50234684	0.048114028
35_T_CD8_EM	chr12	120725538	120726038	0.25455357	0.048146325
35_T_CD8_EM	chr1	146051843	146052343	0.523208593	0.048154908
35_T_CD8_EM	chr11	60991360	60991860	1.370574611	0.048154908
35_T_CD8_EM	chr14	71245620	71246120	1.353245378	0.048154908
35_T_CD8_EM	chr2	6864945	6865445	0.584287777	0.048154908
35_T_CD8_EM	chr6	33276407	33276907	1.285373947	0.048154908
35_T_CD8_EM	chr9	41353982	41354482	1.270804761	0.048154908
35_T_CD8_EM	chrX	109951957	109952457	1.746911988	0.048154908
35_T_CD8_EM	chr9	93575855	93576355	0.731186233	0.048166004
35_T_CD8_EM	chr4	102869288	102869788	0.274599758	0.048166633
35_T_CD8_EM	chr15	67834888	67835388	1.547985038	0.048186405
35_T_CD8_EM	chr17	8288385	8288885	0.670830914	0.048188525
35_T_CD8_EM	chr17	68199104	68199604	0.434191581	0.048204543
35_T_CD8_EM	chr1	228406027	228406527	0.74050819	0.04821441
35_T_CD8_EM	chr1	53185643	53186143	1.357894432	0.048216727
35_T_CD8_EM	chr1	159046425	159046925	1.48049812	0.048216727
35_T_CD8_EM	chr8	142449308	142449808	1.03818926	0.048216727
35_T_CD8_EM	chr17	40371192	40371692	1.518846376	0.048246938
35_T_CD8_EM	chr20	3204422	3204922	0.414730423	0.04824801
35_T_CD8_EM	chr19	53333454	53333954	0.352987761	0.048270909
35_T_CD8_EM	chr8	143206361	143206861	0.44019385	0.048270909
35_T_CD8_EM	chr6	20237983	20238483	1.407700115	0.04829214
35_T_CD8_EM	chr1	32195881	32196381	1.118558544	0.048348881
35_T_CD8_EM	chr11	33773830	33774330	0.48052907	0.048392168
35_T_CD8_EM	chr19	344603	345103	0.322817998	0.048392168
35_T_CD8_EM	chr17	35488150	35488650	0.818910446	0.048404744
35_T_CD8_EM	chr11	48005075	48005575	1.635558817	0.04840828
35_T_CD8_EM	chrX	37847325	37847825	0.339113648	0.048429001
35_T_CD8_EM	chr13	31846381	31846881	0.25043006	0.048436951
35_T_CD8_EM	chr1	25237818	25238318	1.258930124	0.048478407
35_T_CD8_EM	chr14	68841311	68841811	1.432623782	0.048478407
35_T_CD8_EM	chr1	959054	959554	0.386467975	0.048494592
35_T_CD8_EM	chr1	12163121	12163621	2.764769642	0.048494592
35_T_CD8_EM	chr1	15833940	15834440	0.646869923	0.048494592
35_T_CD8_EM	chr1	18951984	18952484	0.27443641	0.048494592
35_T_CD8_EM	chr1	26287356	26287856	0.667696501	0.048494592
35_T_CD8_EM	chr1	26788517	26789017	0.808988474	0.048494592
35_T_CD8_EM	chr1	41365988	41366488	1.008722675	0.048494592
35_T_CD8_EM	chr1	112620065	112620565	0.657367841	0.048494592
35_T_CD8_EM	chr1	112706929	112707429	0.383336514	0.048494592
35_T_CD8_EM	chr1	116006574	116007074	0.789536076	0.048494592
35_T_CD8_EM	chr1	116737254	116737754	0.544126162	0.048494592
35_T_CD8_EM	chr1	145858234	145858734	1.418790321	0.048494592
35_T_CD8_EM	chr1	151255336	151255836	2.757993232	0.048494592
35_T_CD8_EM	chr1	153963396	153963896	0.400161177	0.048494592
35_T_CD8_EM	chr1	154947331	154947831	2.892407491	0.048494592
35_T_CD8_EM	chr1	156106127	156106627	0.257242158	0.048494592
35_T_CD8_EM	chr1	160855469	160855969	1.319743496	0.048494592
35_T_CD8_EM	chr1	193448851	193449351	0.844348815	0.048494592
35_T_CD8_EM	chr1	204073445	204073945	1.651599377	0.048494592
35_T_CD8_EM	chr1	235505139	235505639	0.256991062	0.048494592
35_T_CD8_EM	chr1	244918659	244919159	1.022770215	0.048494592
35_T_CD8_EM	chr10	15860270	15860770	0.526523208	0.048494592
35_T_CD8_EM	chr10	16884416	16884916	2.97085837	0.048494592
35_T_CD8_EM	chr10	22620240	22620740	3.141162316	0.048494592
35_T_CD8_EM	chr10	35336203	35336703	0.273189591	0.048494592
35_T_CD8_EM	chr10	88831648	88832148	1.129015929	0.048494592
35_T_CD8_EM	chr10	110208096	110208596	0.553475362	0.048494592
35_T_CD8_EM	chr10	110503461	110503961	1.493401408	0.048494592
35_T_CD8_EM	chr10	110879958	110880458	1.433350616	0.048494592
35_T_CD8_EM	chr11	415423	415923	1.204385747	0.048494592
35_T_CD8_EM	chr11	10742752	10743252	0.472025195	0.048494592
35_T_CD8_EM	chr11	11841617	11842117	0.26307456	0.048494592
35_T_CD8_EM	chr11	12223875	12224375	1.363029449	0.048494592
35_T_CD8_EM	chr11	16808470	16808970	2.539255637	0.048494592
35_T_CD8_EM	chr11	34051967	34052467	0.389215364	0.048494592
35_T_CD8_EM	chr11	64722797	64723297	0.708251002	0.048494592
35_T_CD8_EM	chr11	64858751	64859251	0.340357376	0.048494592
35_T_CD8_EM	chr11	71929240	71929740	1.051139048	0.048494592
35_T_CD8_EM	chr11	113242623	113243123	3.18229777	0.048494592
35_T_CD8_EM	chr12	780920	781420	2.990864491	0.048494592
35_T_CD8_EM	chr12	12486579	12487079	2.302152282	0.048494592
35_T_CD8_EM	chr12	50025284	50025784	0.357020705	0.048494592
35_T_CD8_EM	chr12	52058602	52059102	1.244872789	0.048494592
35_T_CD8_EM	chr12	53205702	53206202	1.117581867	0.048494592
35_T_CD8_EM	chr12	55817113	55817613	0.688431872	0.048494592
35_T_CD8_EM	chr12	84994320	84994820	1.262116709	0.048494592
35_T_CD8_EM	chr12	85036101	85036601	1.953919386	0.048494592
35_T_CD8_EM	chr12	101677950	101678450	2.708744409	0.048494592
35_T_CD8_EM	chr13	49585337	49585837	0.273343957	0.048494592
35_T_CD8_EM	chr13	108346287	108346787	2.770216912	0.048494592
35_T_CD8_EM	chr14	51869344	51869844	1.0176833	0.048494592
35_T_CD8_EM	chr14	61337765	61338265	0.698839983	0.048494592
35_T_CD8_EM	chr14	61384388	61384888	2.337279097	0.048494592
35_T_CD8_EM	chr14	61472940	61473440	0.602678942	0.048494592
35_T_CD8_EM	chr14	67875125	67875625	3.129194631	0.048494592
35_T_CD8_EM	chr14	73567636	73568136	2.55174951	0.048494592
35_T_CD8_EM	chr14	90828050	90828550	0.273692145	0.048494592
35_T_CD8_EM	chr14	92514088	92514588	1.240422958	0.048494592
35_T_CD8_EM	chr14	101442455	101442955	1.713064341	0.048494592
35_T_CD8_EM	chr15	40470677	40471177	0.675123207	0.048494592
35_T_CD8_EM	chr15	69973091	69973591	3.35456368	0.048494592
35_T_CD8_EM	chr15	85701633	85702133	0.897702359	0.048494592
35_T_CD8_EM	chr16	5095057	5095557	3.136807869	0.048494592
35_T_CD8_EM	chr16	31713548	31714048	0.977988132	0.048494592
35_T_CD8_EM	chr16	50548054	50548554	0.525293999	0.048494592
35_T_CD8_EM	chr16	77736887	77737387	0.896650208	0.048494592
35_T_CD8_EM	chr16	88547653	88548153	2.111984534	0.048494592
35_T_CD8_EM	chr17	1491455	1491955	0.344689654	0.048494592
35_T_CD8_EM	chr17	7136173	7136673	1.545866952	0.048494592
35_T_CD8_EM	chr17	7845872	7846372	1.064496215	0.048494592
35_T_CD8_EM	chr17	17141808	17142308	1.241028153	0.048494592
35_T_CD8_EM	chr17	38705410	38705910	0.869773233	0.048494592
35_T_CD8_EM	chr17	40104522	40105022	2.613119976	0.048494592
35_T_CD8_EM	chr17	40140017	40140517	0.289794506	0.048494592
35_T_CD8_EM	chr17	41965744	41966244	0.726947186	0.048494592
35_T_CD8_EM	chr17	46192566	46193066	0.336548116	0.048494592
35_T_CD8_EM	chr17	47738316	47738816	2.603774994	0.048494592
35_T_CD8_EM	chr17	48610409	48610909	0.514737378	0.048494592
35_T_CD8_EM	chr17	50560942	50561442	1.219790597	0.048494592
35_T_CD8_EM	chr17	55238788	55239288	0.986798728	0.048494592
35_T_CD8_EM	chr17	64092788	64093288	2.594247851	0.048494592
35_T_CD8_EM	chr17	65164099	65164599	1.254268618	0.048494592
35_T_CD8_EM	chr17	75770262	75770762	1.42334187	0.048494592
35_T_CD8_EM	chr18	3473119	3473619	2.302468378	0.048494592
35_T_CD8_EM	chr18	32037031	32037531	2.291896986	0.048494592
35_T_CD8_EM	chr18	35535264	35535764	2.245670093	0.048494592
35_T_CD8_EM	chr18	45785164	45785664	1.756131303	0.048494592
35_T_CD8_EM	chr18	48540449	48540949	0.762168804	0.048494592
35_T_CD8_EM	chr18	76874596	76875096	2.482851295	0.048494592
35_T_CD8_EM	chr18	77071837	77072337	1.048788206	0.048494592
35_T_CD8_EM	chr18	79523660	79524160	0.528217903	0.048494592
35_T_CD8_EM	chr19	3968567	3969067	2.731982252	0.048494592
35_T_CD8_EM	chr19	10402876	10403376	1.077759869	0.048494592
35_T_CD8_EM	chr19	31214873	31215373	2.131009369	0.048494592
35_T_CD8_EM	chr19	46714661	46715161	1.139825513	0.048494592
35_T_CD8_EM	chr19	46718261	46718761	0.584973283	0.048494592
35_T_CD8_EM	chr19	48328821	48329321	2.34004756	0.048494592
35_T_CD8_EM	chr19	48879165	48879665	1.489122296	0.048494592
35_T_CD8_EM	chr19	48884935	48885435	1.56542419	0.048494592
35_T_CD8_EM	chr19	49533898	49534398	0.418624498	0.048494592
35_T_CD8_EM	chr2	7437056	7437556	2.80697327	0.048494592
35_T_CD8_EM	chr2	10441330	10441830	2.425042526	0.048494592
35_T_CD8_EM	chr2	29009897	29010397	1.287667309	0.048494592
35_T_CD8_EM	chr2	30235804	30236304	0.963886259	0.048494592
35_T_CD8_EM	chr2	42252401	42252901	2.169857377	0.048494592
35_T_CD8_EM	chr2	46535370	46535870	0.800994274	0.048494592
35_T_CD8_EM	chr2	74915684	74916184	3.332690404	0.048494592
35_T_CD8_EM	chr2	96128657	96129157	2.742673602	0.048494592
35_T_CD8_EM	chr2	117815122	117815622	0.337771014	0.048494592
35_T_CD8_EM	chr2	168035376	168035876	2.553311494	0.048494592
35_T_CD8_EM	chr2	195657433	195657933	0.594379489	0.048494592
35_T_CD8_EM	chr2	203716324	203716824	2.565632326	0.048494592
35_T_CD8_EM	chr2	212968224	212968724	2.507581373	0.048494592
35_T_CD8_EM	chr2	219387381	219387881	0.484489466	0.048494592
35_T_CD8_EM	chr2	230864565	230865065	0.57710117	0.048494592
35_T_CD8_EM	chr2	230865919	230866419	0.699371013	0.048494592
35_T_CD8_EM	chr2	234494645	234495145	1.620408182	0.048494592
35_T_CD8_EM	chr20	53872741	53873241	1.636661194	0.048494592
35_T_CD8_EM	chr20	62795546	62796046	1.481869847	0.048494592
35_T_CD8_EM	chr20	63639114	63639614	0.596294424	0.048494592
35_T_CD8_EM	chr20	63977721	63978221	0.641959173	0.048494592
35_T_CD8_EM	chr21	18151648	18152148	3.072701527	0.048494592
35_T_CD8_EM	chr21	31268067	31268567	2.545103954	0.048494592
35_T_CD8_EM	chr21	42413373	42413873	2.925262345	0.048494592
35_T_CD8_EM	chr21	42463805	42464305	0.360504903	0.048494592
35_T_CD8_EM	chr21	46286592	46287092	0.973620191	0.048494592
35_T_CD8_EM	chr22	30223220	30223720	2.576967706	0.048494592
35_T_CD8_EM	chr22	36152762	36153262	2.721659371	0.048494592
35_T_CD8_EM	chr22	39903094	39903594	3.266763782	0.048494592
35_T_CD8_EM	chr22	39958876	39959376	2.63166522	0.048494592
35_T_CD8_EM	chr22	40179972	40180472	2.335396348	0.048494592
35_T_CD8_EM	chr22	40290076	40290576	0.91434352	0.048494592
35_T_CD8_EM	chr22	44455246	44455746	0.615161488	0.048494592
35_T_CD8_EM	chr22	44686011	44686511	2.080213249	0.048494592
35_T_CD8_EM	chr22	46729441	46729941	2.675170281	0.048494592
35_T_CD8_EM	chr3	11765007	11765507	2.475628632	0.048494592
35_T_CD8_EM	chr3	23943725	23944225	2.609340832	0.048494592
35_T_CD8_EM	chr3	36907353	36907853	2.914275643	0.048494592
35_T_CD8_EM	chr3	39177763	39178263	1.091535848	0.048494592
35_T_CD8_EM	chr3	46368512	46369012	0.425809167	0.048494592
35_T_CD8_EM	chr3	112672402	112672902	1.485243665	0.048494592
35_T_CD8_EM	chr3	125010246	125010746	2.477671044	0.048494592
35_T_CD8_EM	chr3	128879315	128879815	0.320061262	0.048494592
35_T_CD8_EM	chr3	133806037	133806537	0.527412162	0.048494592
35_T_CD8_EM	chr3	152195126	152195626	2.365703038	0.048494592
35_T_CD8_EM	chr3	177198566	177199066	1.362471106	0.048494592
35_T_CD8_EM	chr3	188954536	188955036	0.987329158	0.048494592
35_T_CD8_EM	chr4	54091677	54092177	0.909782594	0.048494592
35_T_CD8_EM	chr4	89307531	89308031	0.396977076	0.048494592
35_T_CD8_EM	chr5	1801383	1801883	0.477920206	0.048494592
35_T_CD8_EM	chr5	65036149	65036649	1.047999367	0.048494592
35_T_CD8_EM	chr5	119287406	119287906	1.18166494	0.048494592
35_T_CD8_EM	chr5	132431607	132432107	2.846583225	0.048494592
35_T_CD8_EM	chr5	132496192	132496692	0.340577257	0.048494592
35_T_CD8_EM	chr5	132496709	132497209	0.523983911	0.048494592
35_T_CD8_EM	chr5	143029251	143029751	2.07419118	0.048494592
35_T_CD8_EM	chr5	149345845	149346345	1.638842475	0.048494592
35_T_CD8_EM	chr5	172115375	172115875	0.589860649	0.048494592
35_T_CD8_EM	chr5	172173767	172174267	0.577351057	0.048494592
35_T_CD8_EM	chr6	4017045	4017545	2.553485807	0.048494592
35_T_CD8_EM	chr6	11094398	11094898	0.964703211	0.048494592
35_T_CD8_EM	chr6	15244659	15245159	0.52604538	0.048494592
35_T_CD8_EM	chr6	31400457	31400957	0.651989016	0.048494592
35_T_CD8_EM	chr6	32185579	32186079	1.757358376	0.048494592
35_T_CD8_EM	chr6	32846325	32846825	2.594111493	0.048494592
35_T_CD8_EM	chr6	33429586	33430086	1.322796168	0.048494592
35_T_CD8_EM	chr6	35728605	35729105	0.893413314	0.048494592
35_T_CD8_EM	chr6	46062172	46062672	2.624787175	0.048494592
35_T_CD8_EM	chr6	83293164	83293664	2.649123351	0.048494592
35_T_CD8_EM	chr6	83488383	83488883	2.636541947	0.048494592
35_T_CD8_EM	chr6	111803842	111804342	1.527206715	0.048494592
35_T_CD8_EM	chr6	111849322	111849822	2.638990322	0.048494592
35_T_CD8_EM	chr6	116666864	116667364	3.131076476	0.048494592
35_T_CD8_EM	chr6	118558843	118559343	0.728498535	0.048494592
35_T_CD8_EM	chr6	125831568	125832068	1.338435212	0.048494592
35_T_CD8_EM	chr6	137104764	137105264	2.120517403	0.048494592
35_T_CD8_EM	chr6	147202313	147202813	0.302071508	0.048494592
35_T_CD8_EM	chr6	158168585	158169085	0.750310107	0.048494592
35_T_CD8_EM	chr6	158232639	158233139	0.516726413	0.048494592
35_T_CD8_EM	chr7	603601	604101	1.709859417	0.048494592
35_T_CD8_EM	chr7	6503514	6504014	0.594406091	0.048494592
35_T_CD8_EM	chr7	13989132	13989632	1.062462332	0.048494592
35_T_CD8_EM	chr7	30026562	30027062	0.294674776	0.048494592
35_T_CD8_EM	chr7	44998970	44999470	1.152989368	0.048494592
35_T_CD8_EM	chr7	132474219	132474719	2.716673702	0.048494592
35_T_CD8_EM	chr7	140525762	140526262	2.717080785	0.048494592
35_T_CD8_EM	chr7	148983248	148983748	0.467975112	0.048494592
35_T_CD8_EM	chr8	664856	665356	2.901098467	0.048494592
35_T_CD8_EM	chr8	58212570	58213070	3.035752868	0.048494592
35_T_CD8_EM	chr8	81093769	81094269	0.857818443	0.048494592
35_T_CD8_EM	chr9	89469569	89470069	2.799507003	0.048494592
35_T_CD8_EM	chr9	93450129	93450629	2.295026364	0.048494592
35_T_CD8_EM	chr9	95302466	95302966	2.56684843	0.048494592
35_T_CD8_EM	chr9	95491850	95492350	2.364646533	0.048494592
35_T_CD8_EM	chr9	120793175	120793675	0.367666996	0.048494592
35_T_CD8_EM	chr9	121074662	121075162	0.513729385	0.048494592
35_T_CD8_EM	chr9	125195008	125195508	1.524487823	0.048494592
35_T_CD8_EM	chr9	129597328	129597828	0.552380511	0.048494592
35_T_CD8_EM	chrX	15158736	15159236	2.308617174	0.048494592
35_T_CD8_EM	chrX	48714497	48714997	2.914396746	0.048494592
35_T_CD8_EM	chrX	104110647	104111147	1.559204763	0.048494592
35_T_CD8_EM	chrX	153980357	153980857	1.600381768	0.048494592
35_T_CD8_EM	chr20	33490280	33490780	0.483528021	0.048512604
35_T_CD8_EM	chr12	110468550	110469050	0.516801541	0.048530985
35_T_CD8_EM	chrX	135521528	135522028	0.314960692	0.048556342
35_T_CD8_EM	chrX	155264302	155264802	0.386093556	0.048576648
35_T_CD8_EM	chr1	2414319	2414819	0.578605931	0.04857981
35_T_CD8_EM	chr2	96136151	96136651	1.174049044	0.048588616
35_T_CD8_EM	chr9	36493553	36494053	1.361759384	0.048588616
35_T_CD8_EM	chr12	107400986	107401486	1.355186297	0.048613225
35_T_CD8_EM	chr4	102586604	102587104	0.895115215	0.048615677
35_T_CD8_EM	chr15	73053120	73053620	1.35247859	0.048712045
35_T_CD8_EM	chr2	197266425	197266925	1.786460577	0.048749873
35_T_CD8_EM	chr4	680355	680855	1.144342926	0.048843764
35_T_CD8_EM	chr16	4538015	4538515	0.531953253	0.048847142
35_T_CD8_EM	chr3	49093133	49093633	0.597284674	0.048888895
35_T_CD8_EM	chr11	35342990	35343490	1.278589057	0.048906562
35_T_CD8_EM	chr19	42302359	42302859	0.29856383	0.048962498
35_T_CD8_EM	chr16	89115232	89115732	0.27308315	0.048980242
35_T_CD8_EM	chr12	29103467	29103967	0.444148466	0.048983765
35_T_CD8_EM	chr17	8186565	8187065	0.554878058	0.048986602
35_T_CD8_EM	chr7	129530695	129531195	0.900074959	0.049043329
35_T_CD8_EM	chr9	128007773	128008273	0.526391029	0.049053699
35_T_CD8_EM	chr11	62601019	62601519	0.787644392	0.049083426
35_T_CD8_EM	chr12	9742330	9742830	2.15084796	0.049083426
35_T_CD8_EM	chr7	26190530	26191030	1.523986331	0.0490992
35_T_CD8_EM	chr20	63978633	63979133	0.774030747	0.04912125
35_T_CD8_EM	chr1	145280991	145281491	0.386707	0.049155827
35_T_CD8_EM	chr5	39073314	39073814	0.505732848	0.049180282
35_T_CD8_EM	chr3	111072142	111072642	0.98176705	0.049274886
35_T_CD8_EM	chrX	154371972	154372472	1.492238319	0.049298762
35_T_CD8_EM	chr2	239118652	239119152	1.793507262	0.049308572
35_T_CD8_EM	chr10	101061221	101061721	0.73601898	0.049317912
35_T_CD8_EM	chr4	110195752	110196252	1.265810388	0.049362203
35_T_CD8_EM	chr2	172434709	172435209	0.36977337	0.049410845
35_T_CD8_EM	chr2	105746303	105746803	0.546140123	0.049412476
35_T_CD8_EM	chr6	43172113	43172613	1.223860867	0.049414157
35_T_CD8_EM	chr13	48232869	48233369	0.561810997	0.049418849
35_T_CD8_EM	chr15	60551097	60551597	1.803126637	0.049421487
35_T_CD8_EM	chr1	41662744	41663244	0.483765019	0.049432178
35_T_CD8_EM	chr14	24231480	24231980	0.829464869	0.049447163
35_T_CD8_EM	chr11	86041834	86042334	0.578988696	0.049457779
35_T_CD8_EM	chr11	121544930	121545430	1.87009604	0.049538378
35_T_CD8_EM	chrX	136608478	136608978	1.247033108	0.049595707
35_T_CD8_EM	chr5	176238028	176238528	0.921497577	0.049632593
35_T_CD8_EM	chr17	47776539	47777039	0.888099261	0.049647634
35_T_CD8_EM	chr6	16481080	16481580	1.813896431	0.049649254
35_T_CD8_EM	chr1	175192167	175192667	1.127726033	0.049677851
35_T_CD8_EM	chr15	65305710	65306210	0.71838875	0.049677851
35_T_CD8_EM	chr8	144901887	144902387	0.34215267	0.049677851
35_T_CD8_EM	chr2	221573947	221574447	0.952132157	0.04970783
35_T_CD8_EM	chr19	1260733	1261233	0.259912565	0.04971298
35_T_CD8_EM	chr2	226790776	226791276	0.663074943	0.049725729
35_T_CD8_EM	chr11	124762060	124762560	0.656088973	0.049729849
35_T_CD8_EM	chr14	69152880	69153380	0.274728039	0.049734145
35_T_CD8_EM	chr1	148361528	148362028	1.219092662	0.049755535
35_T_CD8_EM	chr20	4665896	4666396	0.896280427	0.049755535
35_T_CD8_EM	chr8	109333271	109333771	1.117293747	0.049778925
35_T_CD8_EM	chr17	43832972	43833472	0.679275271	0.049830508
35_T_CD8_EM	chr10	70985652	70986152	1.815069027	0.049866639
35_T_CD8_EM	chr7	43625896	43626396	1.595243668	0.049866639
35_T_CD8_EM	chr11	66257536	66258036	0.300420311	0.049902975
35_T_CD8_EM	chr5	1800850	1801350	0.410976233	0.049902975
35_T_CD8_EM	chr6	158652880	158653380	0.969384876	0.049937762
35_T_CD8_EM	chr12	94650336	94650836	0.550598842	0.049939999
36_NK_1	chr4	8409219	8409719	3.483880136	1.52E-28
36_NK_1	chr17	83083483	83083983	3.775713244	3.21E-28
36_NK_1	chr12	121557641	121558141	3.868460479	3.34E-27
36_NK_1	chr12	52566892	52567392	4.729044473	1.87E-26
36_NK_1	chr22	23263885	23264385	3.477506876	6.01E-26
36_NK_1	chr17	36066516	36067016	3.778701148	2.09E-25
36_NK_1	chr12	70049947	70050447	3.59023474	7.28E-24
36_NK_1	chr19	54210741	54211241	2.489213851	3.95E-23
36_NK_1	chr3	142270308	142270808	4.043375607	2.06E-21
36_NK_1	chr20	20216009	20216509	4.587668652	2.84E-21
36_NK_1	chr1	202197581	202198081	3.794973716	1.10E-20
36_NK_1	chr13	24618358	24618858	2.974253855	2.19E-20
36_NK_1	chr16	87724965	87725465	3.77469624	1.71E-19
36_NK_1	chr7	121530346	121530846	3.776861162	2.17E-19
36_NK_1	chr10	104329235	104329735	2.602650378	7.07E-19
36_NK_1	chr16	87762153	87762653	5.615760404	1.65E-18
36_NK_1	chr11	114073704	114074204	3.728777641	8.41E-18
36_NK_1	chr14	101726594	101727094	5.536761594	8.41E-18
36_NK_1	chr22	21767045	21767545	3.833785157	9.53E-18
36_NK_1	chr6	161241984	161242484	4.717312167	3.19E-17
36_NK_1	chr12	124423799	124424299	5.203662851	5.13E-17
36_NK_1	chr17	49715637	49716137	3.979952405	1.02E-16
36_NK_1	chr17	82847948	82848448	4.372487168	1.28E-16
36_NK_1	chr18	12921195	12921695	4.222223152	2.15E-16
36_NK_1	chr21	44065401	44065901	2.252091145	2.60E-16
36_NK_1	chr14	24634145	24634645	3.28356991	3.04E-16
36_NK_1	chr8	102097719	102098219	3.537826734	3.04E-16
36_NK_1	chr19	40466425	40466925	2.164757389	4.36E-16
36_NK_1	chr17	83081561	83082061	3.11026166	4.73E-16
36_NK_1	chr3	39267757	39268257	3.354444093	6.78E-16
36_NK_1	chr2	223760744	223761244	3.661129356	8.97E-16
36_NK_1	chr1	24911021	24911521	2.149976187	1.17E-15
36_NK_1	chr2	9703063	9703563	2.337460654	1.19E-15
36_NK_1	chr20	24960791	24961291	3.66953782	1.19E-15
36_NK_1	chr5	59099156	59099656	4.602280962	1.28E-15
36_NK_1	chr19	14459605	14460105	4.82049935	1.33E-15
36_NK_1	chr19	10797436	10797936	2.185239968	2.31E-15
36_NK_1	chr7	38317400	38317900	3.204091594	2.31E-15
36_NK_1	chr20	50386152	50386652	2.605928183	3.34E-15
36_NK_1	chr8	144878703	144879203	2.21055507	3.50E-15
36_NK_1	chr11	126332259	126332759	4.738685849	6.10E-15
36_NK_1	chr20	36627960	36628460	4.309679098	6.58E-15
36_NK_1	chr11	120908641	120909141	4.628163805	6.67E-15
36_NK_1	chr10	77877631	77878131	2.664543027	6.92E-15
36_NK_1	chr22	46280875	46281375	3.250714168	8.43E-15
36_NK_1	chr20	38873110	38873610	2.085919774	9.47E-15
36_NK_1	chr14	105290584	105291084	3.106439324	9.75E-15
36_NK_1	chr1	10525192	10525692	4.722123058	9.81E-15
36_NK_1	chr14	23660295	23660795	5.541800931	1.06E-14
36_NK_1	chr9	126637381	126637881	3.390790808	1.11E-14
36_NK_1	chr11	48011850	48012350	3.366218598	1.54E-14
36_NK_1	chr12	57223008	57223508	4.093821481	1.72E-14
36_NK_1	chr19	54905814	54906314	4.71957042	1.72E-14
36_NK_1	chr8	133068405	133068905	2.644394355	1.93E-14
36_NK_1	chr1	184387344	184387844	2.948619372	2.70E-14
36_NK_1	chr1	91555937	91556437	3.025158154	6.35E-14
36_NK_1	chr22	37149965	37150465	2.471425517	7.41E-14
36_NK_1	chr10	70603341	70603841	3.883252658	1.18E-13
36_NK_1	chr5	138565206	138565706	4.286087957	1.23E-13
36_NK_1	chr18	23306793	23307293	4.817630326	1.38E-13
36_NK_1	chr2	159145159	159145659	4.423806589	1.59E-13
36_NK_1	chr8	25345268	25345768	3.717244962	1.59E-13
36_NK_1	chr7	139820099	139820599	4.100714993	1.90E-13
36_NK_1	chr14	55337676	55338176	2.481123199	2.01E-13
36_NK_1	chr19	13044149	13044649	3.571711725	2.07E-13
36_NK_1	chr19	16335215	16335715	4.901795604	2.32E-13
36_NK_1	chr1	100028710	100029210	4.404393314	2.64E-13
36_NK_1	chr4	169015938	169016438	4.447578921	2.64E-13
36_NK_1	chr16	28309837	28310337	2.848716704	3.07E-13
36_NK_1	chr11	128324610	128325110	2.849428334	3.08E-13
36_NK_1	chr17	82257328	82257828	4.782582978	3.12E-13
36_NK_1	chr10	124650190	124650690	4.255733054	3.84E-13
36_NK_1	chr9	89502007	89502507	2.570557614	3.84E-13
36_NK_1	chr19	1882406	1882906	2.568823813	3.97E-13
36_NK_1	chr8	133138804	133139304	2.834464579	4.08E-13
36_NK_1	chr2	221518224	221518724	2.743444379	4.11E-13
36_NK_1	chr5	107476811	107477311	3.364620153	4.68E-13
36_NK_1	chr10	7243088	7243588	6.035258101	4.90E-13
36_NK_1	chr7	38232963	38233463	1.996108226	4.90E-13
36_NK_1	chr9	136316428	136316928	4.87138188	5.14E-13
36_NK_1	chr15	39624714	39625214	3.273023346	5.24E-13
36_NK_1	chr6	168877913	168878413	4.406656817	6.91E-13
36_NK_1	chr2	30422380	30422880	2.976329808	8.09E-13
36_NK_1	chr18	77073736	77074236	4.034798738	8.63E-13
36_NK_1	chr19	13886855	13887355	3.925178707	8.86E-13
36_NK_1	chr9	78237993	78238493	3.103191603	9.30E-13
36_NK_1	chr6	105646445	105646945	3.195906252	9.63E-13
36_NK_1	chr19	543689	544189	2.311308583	9.77E-13
36_NK_1	chr19	41120988	41121488	2.451100947	9.94E-13
36_NK_1	chr4	26873256	26873756	2.514290241	9.94E-13
36_NK_1	chr1	198788571	198789071	3.236065158	1.05E-12
36_NK_1	chr6	157143383	157143883	3.695887021	1.15E-12
36_NK_1	chr2	12064157	12064657	3.250510855	1.25E-12
36_NK_1	chr16	57646651	57647151	4.991709926	1.42E-12
36_NK_1	chr1	25036117	25036617	6.158285909	1.54E-12
36_NK_1	chr8	2146386	2146886	2.789128785	1.54E-12
36_NK_1	chr6	161243209	161243709	3.503124102	1.65E-12
36_NK_1	chr7	36863923	36864423	4.587575442	1.65E-12
36_NK_1	chr9	37503738	37504238	3.862710874	1.65E-12
36_NK_1	chr4	7649543	7650043	2.400760005	1.70E-12
36_NK_1	chr2	144459850	144460350	3.404561874	2.05E-12
36_NK_1	chr20	35252043	35252543	4.135336848	2.05E-12
36_NK_1	chr16	11560608	11561108	2.566808637	2.13E-12
36_NK_1	chr7	92664151	92664651	6.034367102	2.48E-12
36_NK_1	chr19	10515927	10516427	4.454270871	2.99E-12
36_NK_1	chr16	50327069	50327569	2.023136925	3.24E-12
36_NK_1	chr2	231383545	231384045	4.990022628	3.24E-12
36_NK_1	chr1	100713000	100713500	3.256112752	3.47E-12
36_NK_1	chr18	45938349	45938849	4.256060791	3.70E-12
36_NK_1	chr11	121485159	121485659	4.670463476	3.78E-12
36_NK_1	chr15	39623522	39624022	3.373834759	3.78E-12
36_NK_1	chr7	2418076	2418576	3.363671562	4.07E-12
36_NK_1	chr17	3796427	3796927	3.049510841	4.10E-12
36_NK_1	chr7	139886163	139886663	3.50923537	5.16E-12
36_NK_1	chr16	87765219	87765719	2.721513495	5.18E-12
36_NK_1	chr11	48001530	48002030	2.23276786	5.69E-12
36_NK_1	chr3	25460696	25461196	3.270719122	6.66E-12
36_NK_1	chr6	111759761	111760261	2.130322766	6.66E-12
36_NK_1	chr20	50110100	50110600	2.798633367	6.69E-12
36_NK_1	chr15	40776717	40777217	4.027454269	7.85E-12
36_NK_1	chr17	3763225	3763725	4.371590728	8.56E-12
36_NK_1	chr5	177327498	177327998	3.926404239	9.19E-12
36_NK_1	chr7	3107325	3107825	4.935815881	9.19E-12
36_NK_1	chr22	38143362	38143862	3.952298063	9.28E-12
36_NK_1	chr16	327237	327737	2.706384927	9.52E-12
36_NK_1	chr17	47829863	47830363	2.415638703	9.68E-12
36_NK_1	chr15	58517749	58518249	4.876236849	1.04E-11
36_NK_1	chr19	51372712	51373212	2.36655422	1.04E-11
36_NK_1	chr3	143280937	143281437	5.892829	1.13E-11
36_NK_1	chr7	70660407	70660907	3.130383417	1.13E-11
36_NK_1	chr2	191206439	191206939	4.354797513	1.14E-11
36_NK_1	chr20	57605005	57605505	3.085665476	1.15E-11
36_NK_1	chr19	12985244	12985744	5.440909456	1.44E-11
36_NK_1	chr2	60819517	60820017	2.435526225	1.57E-11
36_NK_1	chr16	31365087	31365587	4.068030494	1.63E-11
36_NK_1	chr19	38924314	38924814	3.741927977	1.82E-11
36_NK_1	chr5	150045986	150046486	4.874751864	2.29E-11
36_NK_1	chr6	170444117	170444617	3.992106911	2.47E-11
36_NK_1	chr2	144505477	144505977	3.193179353	2.48E-11
36_NK_1	chr17	31654853	31655353	3.389609598	2.59E-11
36_NK_1	chr1	111215918	111216418	1.554266751	2.60E-11
36_NK_1	chr17	1823535	1824035	3.215174335	2.60E-11
36_NK_1	chr12	128388501	128389001	4.288391478	2.69E-11
36_NK_1	chr10	22597116	22597616	3.388260165	2.69E-11
36_NK_1	chr5	146751727	146752227	2.936798321	2.72E-11
36_NK_1	chr2	7744763	7745263	3.52432687	3.58E-11
36_NK_1	chr16	81442868	81443368	4.148996823	4.37E-11
36_NK_1	chr16	88637120	88637620	3.627839115	4.73E-11
36_NK_1	chr2	64643699	64644199	3.974476463	4.91E-11
36_NK_1	chr7	150668329	150668829	3.023550627	5.52E-11
36_NK_1	chr17	1120519	1121019	4.060742335	5.60E-11
36_NK_1	chr18	22282399	22282899	2.337157702	5.76E-11
36_NK_1	chr16	81524245	81524745	2.4604521	5.89E-11
36_NK_1	chr3	69282051	69282551	4.150229424	5.95E-11
36_NK_1	chr1	26378362	26378862	2.400568619	6.80E-11
36_NK_1	chr9	121353608	121354108	3.293453347	7.73E-11
36_NK_1	chr10	103800732	103801232	3.013930349	7.97E-11
36_NK_1	chr10	6492139	6492639	3.062673883	8.92E-11
36_NK_1	chr2	74031865	74032365	3.769998734	8.95E-11
36_NK_1	chr1	94017405	94017905	3.451123124	9.44E-11
36_NK_1	chr8	38938408	38938908	1.444772807	9.49E-11
36_NK_1	chrX	71992574	71993074	3.132768147	9.95E-11
36_NK_1	chr5	32241322	32241822	5.288124886	1.09E-10
36_NK_1	chr1	199173260	199173760	3.324466484	1.24E-10
36_NK_1	chr3	13621649	13622149	3.099226878	1.38E-10
36_NK_1	chr2	239098303	239098803	7.16966005	1.42E-10
36_NK_1	chr4	71186391	71186891	3.097209538	1.48E-10
36_NK_1	chr6	15023378	15023878	4.470849493	1.48E-10
36_NK_1	chr8	73167147	73167647	4.376278593	1.48E-10
36_NK_1	chr16	30350392	30350892	3.18398718	1.49E-10
36_NK_1	chr2	216350423	216350923	4.408137932	1.52E-10
36_NK_1	chr13	30744249	30744749	1.371454791	1.52E-10
36_NK_1	chr22	23278880	23279380	4.610807169	1.52E-10
36_NK_1	chr3	17151558	17152058	2.52988871	1.71E-10
36_NK_1	chr19	17125134	17125634	2.01763947	1.71E-10
36_NK_1	chr19	36605651	36606151	2.767536828	1.71E-10
36_NK_1	chr2	144508168	144508668	4.300693439	1.79E-10
36_NK_1	chr7	70648024	70648524	2.285276036	2.05E-10
36_NK_1	chr8	66533551	66534051	2.651561555	2.07E-10
36_NK_1	chr3	43477495	43477995	3.126924751	2.13E-10
36_NK_1	chr15	75333603	75334103	6.939003757	2.25E-10
36_NK_1	chr19	3788949	3789449	4.072157972	2.90E-10
36_NK_1	chr10	114541321	114541821	2.789025114	3.05E-10
36_NK_1	chr7	43625372	43625872	2.756675793	3.50E-10
36_NK_1	chr13	80478008	80478508	7.178392311	3.77E-10
36_NK_1	chr11	134582388	134582888	4.604991639	4.48E-10
36_NK_1	chr2	231425971	231426471	2.717766846	4.52E-10
36_NK_1	chr9	114369494	114369994	3.159332691	4.52E-10
36_NK_1	chr22	37164129	37164629	4.105838466	4.78E-10
36_NK_1	chr9	124870088	124870588	2.382485666	4.91E-10
36_NK_1	chr12	52645290	52645790	2.306108096	5.55E-10
36_NK_1	chr4	1177052	1177552	3.415854542	5.92E-10
36_NK_1	chr20	24948910	24949410	2.069283307	6.19E-10
36_NK_1	chr6	152634719	152635219	2.999784855	6.25E-10
36_NK_1	chr10	124688800	124689300	3.292175591	6.26E-10
36_NK_1	chr9	16884910	16885410	4.449610544	6.51E-10
36_NK_1	chr19	39401368	39401868	1.864451127	7.61E-10
36_NK_1	chr3	28326370	28326870	2.878455856	7.79E-10
36_NK_1	chrX	1507628	1508128	2.346674128	8.02E-10
36_NK_1	chr1	212480705	212481205	5.379236105	8.02E-10
36_NK_1	chr12	91877005	91877505	1.739223685	8.15E-10
36_NK_1	chr17	67435010	67435510	3.135846522	8.18E-10
36_NK_1	chr2	36800328	36800828	3.85371767	8.18E-10
36_NK_1	chr17	5184249	5184749	6.077457233	8.35E-10
36_NK_1	chr13	76991350	76991850	1.552877794	8.44E-10
36_NK_1	chr3	106068712	106069212	4.754383333	8.74E-10
36_NK_1	chr10	128042231	128042731	4.343891194	9.47E-10
36_NK_1	chr7	134640878	134641378	5.796847084	1.06E-09
36_NK_1	chr10	131896358	131896858	3.592063405	1.11E-09
36_NK_1	chr11	126329571	126330071	3.208591631	1.19E-09
36_NK_1	chr1	167489431	167489931	3.971565791	1.22E-09
36_NK_1	chr20	49668518	49669018	2.430410607	1.34E-09
36_NK_1	chr2	168378898	168379398	3.838962995	1.38E-09
36_NK_1	chr11	86486598	86487098	2.948940262	1.38E-09
36_NK_1	chr8	102107875	102108375	3.406255165	1.38E-09
36_NK_1	chrX	1657456	1657956	2.467020614	1.42E-09
36_NK_1	chr15	85692739	85693239	1.9459398	1.56E-09
36_NK_1	chr19	10566664	10567164	2.669674087	1.61E-09
36_NK_1	chr19	14476640	14477140	3.182027497	1.68E-09
36_NK_1	chr5	1518663	1519163	2.737613625	1.74E-09
36_NK_1	chr16	88653538	88654038	5.011938501	1.88E-09
36_NK_1	chr8	124650162	124650662	3.510199278	1.88E-09
36_NK_1	chr9	96009626	96010126	3.901828943	2.17E-09
36_NK_1	chr17	17663279	17663779	1.90612533	2.33E-09
36_NK_1	chr20	20181291	20181791	5.547133321	2.35E-09
36_NK_1	chr15	67102156	67102656	3.1327246	2.43E-09
36_NK_1	chr1	162413741	162414241	6.582339737	2.78E-09
36_NK_1	chr2	230974119	230974619	2.736284896	2.82E-09
36_NK_1	chrX	1462720	1463220	2.000591849	2.82E-09
36_NK_1	chr2	216554213	216554713	5.759358	2.86E-09
36_NK_1	chr16	87853678	87854178	1.862258064	3.14E-09
36_NK_1	chr17	3794993	3795493	3.892058838	3.37E-09
36_NK_1	chr8	122489591	122490091	3.695095401	3.37E-09
36_NK_1	chr16	391822	392322	2.321251453	3.46E-09
36_NK_1	chr14	99287196	99287696	3.965969795	3.53E-09
36_NK_1	chr20	24157166	24157666	5.083384308	3.58E-09
36_NK_1	chr1	25065808	25066308	3.282313089	3.67E-09
36_NK_1	chr6	144353975	144354475	2.181744653	3.74E-09
36_NK_1	chr14	85701788	85702288	5.234111553	3.95E-09
36_NK_1	chr1	15066050	15066550	3.698011372	3.97E-09
36_NK_1	chr1	167486320	167486820	4.273880596	4.02E-09
36_NK_1	chr17	49715057	49715557	3.637643322	4.26E-09
36_NK_1	chr1	6294597	6295097	6.168661511	4.41E-09
36_NK_1	chr1	12201585	12202085	4.652413618	4.41E-09
36_NK_1	chr10	7030039	7030539	6.172392442	4.41E-09
36_NK_1	chr3	39234642	39235142	4.490331668	4.44E-09
36_NK_1	chr4	15961704	15962204	4.199311245	4.44E-09
36_NK_1	chr2	231528366	231528866	5.381768219	4.60E-09
36_NK_1	chr6	46175435	46175935	5.321189163	4.60E-09
36_NK_1	chr10	22505988	22506488	3.58485687	4.73E-09
36_NK_1	chr12	107027526	107028026	2.984912042	4.96E-09
36_NK_1	chr12	68159542	68160042	3.7351258	5.62E-09
36_NK_1	chr7	140714555	140715055	5.718438514	6.08E-09
36_NK_1	chr1	162411913	162412413	4.639872518	6.10E-09
36_NK_1	chr1	11335330	11335830	3.444914149	6.18E-09
36_NK_1	chr4	1201857	1202357	1.605561981	6.18E-09
36_NK_1	chr15	94305074	94305574	4.253997695	6.25E-09
36_NK_1	chr2	110846509	110847009	3.304483189	6.46E-09
36_NK_1	chr12	96241802	96242302	2.051140397	7.09E-09
36_NK_1	chr1	15412074	15412574	3.476569595	7.20E-09
36_NK_1	chr22	37162631	37163131	1.807318463	7.34E-09
36_NK_1	chr6	11366489	11366989	2.363874663	7.76E-09
36_NK_1	chr5	157030644	157031144	3.895570702	7.85E-09
36_NK_1	chr22	39090422	39090922	2.122383919	8.04E-09
36_NK_1	chr14	51596414	51596914	4.663376137	8.36E-09
36_NK_1	chr5	143008996	143009496	1.515591746	8.79E-09
36_NK_1	chr10	79025454	79025954	3.689345221	9.46E-09
36_NK_1	chr20	61989688	61990188	5.876727084	9.70E-09
36_NK_1	chr2	85694093	85694593	3.112396699	9.74E-09
36_NK_1	chr1	25990661	25991161	4.208895831	1.05E-08
36_NK_1	chr9	124621901	124622401	4.292248263	1.05E-08
36_NK_1	chr12	39443080	39443580	1.304185714	1.05E-08
36_NK_1	chr2	42132923	42133423	1.493584276	1.09E-08
36_NK_1	chr2	85853139	85853639	1.820593694	1.10E-08
36_NK_1	chr2	181146110	181146610	4.099183722	1.10E-08
36_NK_1	chr5	132098994	132099494	3.162696162	1.12E-08
36_NK_1	chr6	157146869	157147369	5.448945752	1.13E-08
36_NK_1	chr17	35880130	35880630	2.830537993	1.14E-08
36_NK_1	chr16	88456051	88456551	3.237092745	1.32E-08
36_NK_1	chr16	338057	338557	4.463762856	1.32E-08
36_NK_1	chr15	90819698	90820198	4.012475046	1.34E-08
36_NK_1	chr20	33369257	33369757	2.367175023	1.35E-08
36_NK_1	chr5	76738915	76739415	2.702457285	1.36E-08
36_NK_1	chr22	39961348	39961848	2.263984286	1.37E-08
36_NK_1	chr19	54803309	54803809	4.422628483	1.50E-08
36_NK_1	chr4	1201245	1201745	1.798971409	1.51E-08
36_NK_1	chr19	10523218	10523718	3.712111276	1.58E-08
36_NK_1	chr14	92531402	92531902	1.816835916	1.64E-08
36_NK_1	chr20	2865626	2866126	2.962137253	1.64E-08
36_NK_1	chr1	67226623	67227123	4.532605031	1.72E-08
36_NK_1	chr2	191126309	191126809	4.38935656	1.72E-08
36_NK_1	chr7	33707393	33707893	4.772126357	1.73E-08
36_NK_1	chr18	77092638	77093138	4.646132643	1.74E-08
36_NK_1	chr3	4850723	4851223	3.352483433	1.74E-08
36_NK_1	chr4	139841441	139841941	3.145377875	1.75E-08
36_NK_1	chr1	167428271	167428771	4.60457339	1.82E-08
36_NK_1	chr11	121514478	121514978	6.230006802	1.82E-08
36_NK_1	chr2	218230855	218231355	3.052780302	1.86E-08
36_NK_1	chr5	163757383	163757883	4.017855122	1.87E-08
36_NK_1	chr6	129280653	129281153	5.05676211	2.03E-08
36_NK_1	chr22	19419689	19420189	3.598129722	2.05E-08
36_NK_1	chr8	59655613	59656113	4.789933609	2.06E-08
36_NK_1	chr9	132451200	132451700	4.316662135	2.06E-08
36_NK_1	chr3	4748584	4749084	2.989778097	2.08E-08
36_NK_1	chr3	125019176	125019676	4.147173476	2.09E-08
36_NK_1	chr12	52559332	52559832	3.990888358	2.13E-08
36_NK_1	chr1	156816666	156817166	1.476968935	2.14E-08
36_NK_1	chr8	101790787	101791287	5.335538588	2.27E-08
36_NK_1	chr1	160756300	160756800	3.8547355	2.33E-08
36_NK_1	chr19	32498605	32499105	3.627449985	2.33E-08
36_NK_1	chr8	134278197	134278697	3.505078825	2.33E-08
36_NK_1	chr16	50335092	50335592	3.643548503	2.34E-08
36_NK_1	chr16	89723553	89724053	2.066118526	2.41E-08
36_NK_1	chr22	39117546	39118046	3.221009723	2.43E-08
36_NK_1	chr17	44438577	44439077	5.47391831	2.51E-08
36_NK_1	chr3	41419302	41419802	4.317389241	2.74E-08
36_NK_1	chr10	110441717	110442217	3.127213297	2.82E-08
36_NK_1	chr1	18828146	18828646	6.596266034	2.92E-08
36_NK_1	chr3	188553574	188554074	4.082807034	2.92E-08
36_NK_1	chr13	114339955	114340455	3.298982714	3.01E-08
36_NK_1	chr3	149009666	149010166	2.654325418	3.01E-08
36_NK_1	chr10	124642061	124642561	4.584817223	3.03E-08
36_NK_1	chr6	80454133	80454633	4.725901336	3.35E-08
36_NK_1	chr5	148844556	148845056	3.242132867	3.36E-08
36_NK_1	chr18	23570819	23571319	4.173696703	3.38E-08
36_NK_1	chr1	167446045	167446545	4.314464809	3.53E-08
36_NK_1	chr5	107486401	107486901	3.692242442	3.54E-08
36_NK_1	chr14	61388517	61389017	2.964939308	3.57E-08
36_NK_1	chr15	50003632	50004132	3.96525537	3.60E-08
36_NK_1	chr12	132818465	132818965	5.387047	3.66E-08
36_NK_1	chr19	54532430	54532930	3.408793858	3.75E-08
36_NK_1	chr1	172658843	172659343	2.464959728	3.78E-08
36_NK_1	chr7	142785666	142786166	2.232089719	3.79E-08
36_NK_1	chr14	23663094	23663594	6.521294145	3.85E-08
36_NK_1	chr17	2792783	2793283	2.788394635	3.86E-08
36_NK_1	chr4	104896904	104897404	4.43339523	3.86E-08
36_NK_1	chr20	25321478	25321978	6.046278242	3.86E-08
36_NK_1	chr2	28406659	28407159	2.116321395	3.88E-08
36_NK_1	chr19	16435424	16435924	4.52147867	3.91E-08
36_NK_1	chr2	46369711	46370211	5.052327368	4.13E-08
36_NK_1	chr8	2130884	2131384	2.501362488	4.24E-08
36_NK_1	chr17	640388	640888	4.007511218	4.27E-08
36_NK_1	chr19	38680994	38681494	2.302349818	4.52E-08
36_NK_1	chr2	28410142	28410642	2.235399356	4.52E-08
36_NK_1	chr6	33904396	33904896	2.145316814	5.15E-08
36_NK_1	chr10	103054201	103054701	3.593707267	5.18E-08
36_NK_1	chr12	22409606	22410106	1.962735321	5.18E-08
36_NK_1	chr18	51191098	51191598	4.005478925	5.31E-08
36_NK_1	chr1	225460669	225461169	3.301977423	5.42E-08
36_NK_1	chr5	107474509	107475009	4.137557638	5.45E-08
36_NK_1	chr10	73774604	73775104	3.918898177	5.52E-08
36_NK_1	chr5	88141320	88141820	1.997036957	5.52E-08
36_NK_1	chr8	143024327	143024827	2.498828934	5.59E-08
36_NK_1	chr1	168520298	168520798	3.04210479	5.63E-08
36_NK_1	chr9	136572473	136572973	3.951659167	5.68E-08
36_NK_1	chr1	54807229	54807729	3.175572759	5.92E-08
36_NK_1	chr2	191128107	191128607	3.949180508	6.03E-08
36_NK_1	chr10	34348865	34349365	6.195262797	6.25E-08
36_NK_1	chr12	96473335	96473835	5.663304103	6.35E-08
36_NK_1	chr3	43036764	43037264	4.659387802	6.35E-08
36_NK_1	chr7	36787996	36788496	3.11246242	6.52E-08
36_NK_1	chr14	61528622	61529122	2.637183473	6.71E-08
36_NK_1	chr10	110850042	110850542	2.431443532	6.77E-08
36_NK_1	chr2	8168266	8168766	4.558544048	6.96E-08
36_NK_1	chr9	19184158	19184658	1.785903431	7.00E-08
36_NK_1	chr15	85646431	85646931	2.157081927	7.11E-08
36_NK_1	chr12	128796433	128796933	0.992230628	7.19E-08
36_NK_1	chr6	40477648	40478148	2.848403702	7.27E-08
36_NK_1	chr19	18490692	18491192	6.35031074	7.39E-08
36_NK_1	chr19	50003228	50003728	6.456181828	7.39E-08
36_NK_1	chr4	7652526	7653026	6.736489038	7.39E-08
36_NK_1	chr1	225454721	225455221	1.924957893	7.83E-08
36_NK_1	chr4	970232	970732	2.214846432	7.83E-08
36_NK_1	chr16	88619823	88620323	2.151298711	7.92E-08
36_NK_1	chr10	4234693	4235193	4.410543386	7.95E-08
36_NK_1	chr14	99055770	99056270	3.515521978	7.98E-08
36_NK_1	chr11	130389227	130389727	3.920320011	8.02E-08
36_NK_1	chr7	150665883	150666383	4.117935134	8.43E-08
36_NK_1	chr5	40437511	40438011	1.328537359	8.70E-08
36_NK_1	chr13	40388615	40389115	1.186879498	8.97E-08
36_NK_1	chr3	185582817	185583317	3.620682236	9.00E-08
36_NK_1	chr3	52310839	52311339	3.763305925	9.17E-08
36_NK_1	chr1	33045734	33046234	3.757026696	9.60E-08
36_NK_1	chr2	98438677	98439177	3.349566055	9.67E-08
36_NK_1	chr13	30148075	30148575	2.250836825	9.95E-08
36_NK_1	chr18	44700545	44701045	2.900063116	1.03E-07
36_NK_1	chr17	20702661	20703161	4.915636912	1.10E-07
36_NK_1	chr12	94941443	94941943	2.954735639	1.12E-07
36_NK_1	chr19	38928322	38928822	4.593215148	1.12E-07
36_NK_1	chr7	28203741	28204241	4.930166299	1.15E-07
36_NK_1	chr14	74618279	74618779	2.164272985	1.17E-07
36_NK_1	chr10	3804351	3804851	2.208206541	1.18E-07
36_NK_1	chr2	117930763	117931263	6.271120495	1.18E-07
36_NK_1	chr2	238024952	238025452	6.870948041	1.18E-07
36_NK_1	chr10	22633998	22634498	2.559021951	1.25E-07
36_NK_1	chr10	84333920	84334420	1.530369694	1.27E-07
36_NK_1	chr8	116437657	116438157	5.228036742	1.29E-07
36_NK_1	chr18	22465973	22466473	4.278385106	1.29E-07
36_NK_1	chr12	10285883	10286383	5.058698365	1.30E-07
36_NK_1	chr2	25305101	25305601	4.724386845	1.30E-07
36_NK_1	chr1	221829633	221830133	4.143002497	1.32E-07
36_NK_1	chr3	16789316	16789816	3.845975626	1.35E-07
36_NK_1	chr5	142929522	142930022	3.889869516	1.40E-07
36_NK_1	chr21	46425522	46426022	2.154834836	1.41E-07
36_NK_1	chr1	158930459	158930959	3.686834698	1.41E-07
36_NK_1	chr12	104427466	104427966	3.235391759	1.41E-07
36_NK_1	chr3	114809779	114810279	3.079058177	1.43E-07
36_NK_1	chr2	191206984	191207484	3.333052639	1.46E-07
36_NK_1	chr6	37502753	37503253	1.984276862	1.50E-07
36_NK_1	chr22	21763126	21763626	3.519906026	1.54E-07
36_NK_1	chr14	89773945	89774445	2.181015015	1.55E-07
36_NK_1	chr14	93036297	93036797	4.430508029	1.56E-07
36_NK_1	chr22	42799624	42800124	5.126976797	1.58E-07
36_NK_1	chr12	128763360	128763860	4.785369861	1.60E-07
36_NK_1	chr8	25250791	25251291	5.830143045	1.60E-07
36_NK_1	chr1	184386709	184387209	1.635166574	1.61E-07
36_NK_1	chr12	64657813	64658313	3.335648946	1.63E-07
36_NK_1	chr1	206551882	206552382	2.423898691	1.66E-07
36_NK_1	chr20	24959561	24960061	4.446633121	1.67E-07
36_NK_1	chr3	143301461	143301961	4.871922619	1.67E-07
36_NK_1	chr20	20207782	20208282	3.40923427	1.70E-07
36_NK_1	chr2	231391893	231392393	3.98238235	1.77E-07
36_NK_1	chr22	46289465	46289965	4.094397463	1.88E-07
36_NK_1	chr20	45946319	45946819	2.933916605	1.97E-07
36_NK_1	chr17	37089891	37090391	2.881615659	2.01E-07
36_NK_1	chr1	53582056	53582556	3.171575231	2.01E-07
36_NK_1	chr2	144510368	144510868	2.014797013	2.08E-07
36_NK_1	chr18	48842518	48843018	1.954831507	2.20E-07
36_NK_1	chr6	168884296	168884796	3.435212266	2.22E-07
36_NK_1	chr1	36400867	36401367	1.058926699	2.25E-07
36_NK_1	chr13	24251347	24251847	1.772442062	2.27E-07
36_NK_1	chr11	104163881	104164381	1.5154212	2.29E-07
36_NK_1	chr7	105849317	105849817	2.321197191	2.32E-07
36_NK_1	chr2	97721159	97721659	3.375125249	2.40E-07
36_NK_1	chr19	10101910	10102410	1.869404558	2.48E-07
36_NK_1	chr17	67407625	67408125	3.936290974	2.50E-07
36_NK_1	chr11	114065940	114066440	3.49884803	2.57E-07
36_NK_1	chr17	56737575	56738075	4.408272499	2.57E-07
36_NK_1	chr2	36798658	36799158	5.901391593	2.57E-07
36_NK_1	chr16	69455063	69455563	5.361276096	2.59E-07
36_NK_1	chr19	6669970	6670470	2.678567616	2.59E-07
36_NK_1	chr1	27990861	27991361	4.454080404	2.65E-07
36_NK_1	chr12	96445676	96446176	2.069056998	2.65E-07
36_NK_1	chr2	176931838	176932338	3.62723725	2.67E-07
36_NK_1	chr16	27463779	27464279	2.628945798	2.68E-07
36_NK_1	chr7	27899523	27900023	5.420694985	2.68E-07
36_NK_1	chr8	141172210	141172710	2.978598062	2.71E-07
36_NK_1	chr10	84330092	84330592	2.921229873	2.74E-07
36_NK_1	chr19	54694617	54695117	4.751331576	2.77E-07
36_NK_1	chr3	66302266	66302766	2.267179043	2.82E-07
36_NK_1	chr12	108856369	108856869	2.489064834	2.83E-07
36_NK_1	chr5	80755633	80756133	2.500589461	2.93E-07
36_NK_1	chr19	4709423	4709923	4.212211929	2.95E-07
36_NK_1	chr15	58614610	58615110	4.108066251	2.98E-07
36_NK_1	chr13	48504934	48505434	4.424571014	2.99E-07
36_NK_1	chr3	50430142	50430642	4.086413153	3.02E-07
36_NK_1	chr3	188339651	188340151	3.037590617	3.04E-07
36_NK_1	chr1	64882490	64882990	5.278589998	3.24E-07
36_NK_1	chr3	4977130	4977630	1.664372782	3.26E-07
36_NK_1	chr19	40826655	40827155	1.984899587	3.26E-07
36_NK_1	chr10	44968617	44969117	3.725883373	3.26E-07
36_NK_1	chr17	36082599	36083099	1.857727204	3.32E-07
36_NK_1	chr2	8282370	8282870	3.352881896	3.32E-07
36_NK_1	chr17	27569165	27569665	4.007469073	3.38E-07
36_NK_1	chr7	92313003	92313503	4.685334922	3.42E-07
36_NK_1	chr4	121706575	121707075	3.151986007	3.46E-07
36_NK_1	chr1	67332936	67333436	2.15350939	3.48E-07
36_NK_1	chr13	21365461	21365961	4.220219809	3.52E-07
36_NK_1	chr15	29050804	29051304	5.223533254	3.52E-07
36_NK_1	chr2	43139895	43140395	4.327814493	3.56E-07
36_NK_1	chr6	90397852	90398352	1.93219139	3.70E-07
36_NK_1	chr7	2362648	2363148	4.090889934	3.72E-07
36_NK_1	chr7	132485539	132486039	3.622517047	3.77E-07
36_NK_1	chr17	1890691	1891191	3.165466383	3.83E-07
36_NK_1	chr17	75535042	75535542	2.345800589	3.88E-07
36_NK_1	chr4	38654182	38654682	2.253605322	3.93E-07
36_NK_1	chr1	101338710	101339210	3.291294373	3.94E-07
36_NK_1	chr22	42828426	42828926	4.658138025	3.96E-07
36_NK_1	chr22	39173911	39174411	3.041239055	4.02E-07
36_NK_1	chr7	74062068	74062568	2.079432661	4.06E-07
36_NK_1	chr5	132102129	132102629	2.718364472	4.17E-07
36_NK_1	chr4	1087300	1087800	4.337657967	4.22E-07
36_NK_1	chr3	52459090	52459590	3.693284275	4.23E-07
36_NK_1	chr17	47700787	47701287	4.383544516	4.29E-07
36_NK_1	chr20	32569176	32569676	4.499799394	4.29E-07
36_NK_1	chr17	30974992	30975492	5.534202485	4.30E-07
36_NK_1	chr8	141157013	141157513	2.614156551	4.30E-07
36_NK_1	chr2	191115324	191115824	4.142780129	4.58E-07
36_NK_1	chr3	51024709	51025209	2.755157215	4.68E-07
36_NK_1	chr5	34044848	34045348	3.97049444	4.81E-07
36_NK_1	chr1	1629715	1630215	1.911633089	4.83E-07
36_NK_1	chr16	81851258	81851758	6.716501038	4.83E-07
36_NK_1	chr17	8925763	8926263	6.031062871	4.83E-07
36_NK_1	chr21	42959020	42959520	6.344983635	4.83E-07
36_NK_1	chr8	21858303	21858803	2.206352366	5.07E-07
36_NK_1	chr6	111793727	111794227	3.259350909	5.24E-07
36_NK_1	chr2	102522842	102523342	4.873909652	5.37E-07
36_NK_1	chr7	38305465	38305965	3.842909134	5.41E-07
36_NK_1	chr4	7324584	7325084	3.567736316	5.47E-07
36_NK_1	chr1	206925228	206925728	2.343700192	5.59E-07
36_NK_1	chr10	73758802	73759302	3.912626927	5.68E-07
36_NK_1	chr19	13790219	13790719	2.460006322	5.74E-07
36_NK_1	chr10	96671287	96671787	4.08836843	5.79E-07
36_NK_1	chr9	89448352	89448852	3.45850245	5.82E-07
36_NK_1	chr1	64923332	64923832	2.464261948	5.89E-07
36_NK_1	chr6	137258053	137258553	2.999951649	6.05E-07
36_NK_1	chr5	107475080	107475580	3.767983718	6.22E-07
36_NK_1	chr20	2851937	2852437	2.873080118	6.40E-07
36_NK_1	chr10	44310948	44311448	2.115286978	6.42E-07
36_NK_1	chr6	159979136	159979636	1.7400512	6.43E-07
36_NK_1	chr7	3103503	3104003	4.138450661	6.55E-07
36_NK_1	chr16	89821520	89822020	4.597488583	6.57E-07
36_NK_1	chr2	97745396	97745896	3.097800436	6.70E-07
36_NK_1	chr3	44984301	44984801	5.145331449	6.70E-07
36_NK_1	chr5	1373982	1374482	5.779479931	6.74E-07
36_NK_1	chr1	172675157	172675657	4.845626247	6.86E-07
36_NK_1	chr17	77863686	77864186	3.990798648	6.98E-07
36_NK_1	chr4	38132208	38132708	2.12568097	7.31E-07
36_NK_1	chr6	73657118	73657618	4.465573644	7.60E-07
36_NK_1	chr7	75727811	75728311	2.890042302	7.61E-07
36_NK_1	chr14	101722099	101722599	1.786628924	7.73E-07
36_NK_1	chr8	60807754	60808254	2.64822638	7.73E-07
36_NK_1	chr1	175514596	175515096	3.810322508	7.79E-07
36_NK_1	chr14	24609607	24610107	4.113691799	7.79E-07
36_NK_1	chr19	28501173	28501673	6.081542939	7.79E-07
36_NK_1	chr14	24627117	24627617	3.902608607	7.94E-07
36_NK_1	chr4	15756389	15756889	1.526027598	8.06E-07
36_NK_1	chr6	111837652	111838152	2.457590869	8.21E-07
36_NK_1	chr3	28252045	28252545	3.058958337	8.38E-07
36_NK_1	chr2	8346203	8346703	5.15623882	8.43E-07
36_NK_1	chr10	70610333	70610833	3.868195535	8.48E-07
36_NK_1	chr19	4104837	4105337	2.154145147	8.70E-07
36_NK_1	chr1	221839759	221840259	2.73949339	8.78E-07
36_NK_1	chr19	10518888	10519388	4.683916658	8.80E-07
36_NK_1	chr10	20622568	20623068	4.245309126	9.03E-07
36_NK_1	chr16	29111820	29112320	3.928434181	9.06E-07
36_NK_1	chr12	52308388	52308888	2.749354902	9.23E-07
36_NK_1	chr7	132431176	132431676	2.72688892	9.35E-07
36_NK_1	chr20	63566993	63567493	1.770045993	9.41E-07
36_NK_1	chr3	194715342	194715842	4.048708584	9.47E-07
36_NK_1	chr13	99403349	99403849	5.09482635	9.57E-07
36_NK_1	chr15	78044423	78044923	3.196137241	9.62E-07
36_NK_1	chr10	96670656	96671156	3.196971178	9.64E-07
36_NK_1	chr17	75832060	75832560	1.911178257	9.90E-07
36_NK_1	chr10	97356523	97357023	3.258002698	1.02E-06
36_NK_1	chr22	38172781	38173281	1.891019045	1.03E-06
36_NK_1	chr1	114341237	114341737	3.673677905	1.03E-06
36_NK_1	chr2	130796168	130796668	5.594290986	1.06E-06
36_NK_1	chr7	36620255	36620755	5.278027623	1.07E-06
36_NK_1	chr2	41456190	41456690	3.884814754	1.09E-06
36_NK_1	chr17	78474620	78475120	2.327639694	1.14E-06
36_NK_1	chr5	151745217	151745717	3.052756112	1.15E-06
36_NK_1	chr3	50450034	50450534	2.424140891	1.16E-06
36_NK_1	chr1	93758858	93759358	1.435385412	1.17E-06
36_NK_1	chr2	218130329	218130829	4.698697582	1.18E-06
36_NK_1	chr4	36286070	36286570	1.829920775	1.19E-06
36_NK_1	chr8	76454702	76455202	2.882803746	1.20E-06
36_NK_1	chr11	2270855	2271355	2.073189546	1.24E-06
36_NK_1	chr21	33227874	33228374	6.304814759	1.24E-06
36_NK_1	chr3	47037847	47038347	1.769646931	1.24E-06
36_NK_1	chr4	128854355	128854855	2.773890063	1.24E-06
36_NK_1	chr11	43868881	43869381	1.370079297	1.25E-06
36_NK_1	chr15	69468391	69468891	2.167884567	1.25E-06
36_NK_1	chr21	46424551	46425051	3.368011107	1.25E-06
36_NK_1	chr20	5039163	5039663	3.855486329	1.28E-06
36_NK_1	chr2	239363870	239364370	3.820609264	1.32E-06
36_NK_1	chr2	98637691	98638191	2.994833026	1.33E-06
36_NK_1	chr2	192988	193488	3.883364311	1.35E-06
36_NK_1	chr1	235873017	235873517	3.675579766	1.36E-06
36_NK_1	chr7	150481483	150481983	3.434618074	1.41E-06
36_NK_1	chr11	134583348	134583848	4.623539978	1.42E-06
36_NK_1	chr2	121699347	121699847	1.870369194	1.43E-06
36_NK_1	chr1	32798955	32799455	3.245014752	1.43E-06
36_NK_1	chr14	55806939	55807439	1.921327697	1.43E-06
36_NK_1	chr2	128273547	128274047	3.284932066	1.43E-06
36_NK_1	chr3	13040269	13040769	2.105995091	1.48E-06
36_NK_1	chr5	74630372	74630872	3.165322656	1.54E-06
36_NK_1	chr8	66490693	66491193	2.885625965	1.60E-06
36_NK_1	chr16	29640834	29641334	2.856938537	1.64E-06
36_NK_1	chr22	40247961	40248461	2.66390546	1.65E-06
36_NK_1	chr14	51849129	51849629	4.285818569	1.66E-06
36_NK_1	chr16	26598017	26598517	2.176608281	1.68E-06
36_NK_1	chr15	70300430	70300930	2.990997454	1.70E-06
36_NK_1	chr8	2133767	2134267	2.794247211	1.81E-06
36_NK_1	chr20	10351538	10352038	3.217197337	1.81E-06
36_NK_1	chr2	177251908	177252408	2.423081637	1.81E-06
36_NK_1	chr5	126816614	126817114	3.832156621	1.82E-06
36_NK_1	chr16	17343668	17344168	2.520135025	1.84E-06
36_NK_1	chr16	57609541	57610041	1.553305993	1.85E-06
36_NK_1	chr14	89510342	89510842	2.097454914	1.85E-06
36_NK_1	chr2	60953996	60954496	4.480012827	1.85E-06
36_NK_1	chr14	24692925	24693425	2.84387194	1.90E-06
36_NK_1	chr17	46020085	46020585	2.501730645	1.94E-06
36_NK_1	chr20	24953648	24954148	4.209486527	1.94E-06
36_NK_1	chr2	28508413	28508913	3.931602288	2.00E-06
36_NK_1	chr1	203672278	203672778	3.386621348	2.01E-06
36_NK_1	chr16	81817255	81817755	2.48774171	2.12E-06
36_NK_1	chr18	48868319	48868819	2.890600151	2.16E-06
36_NK_1	chr1	198102447	198102947	3.415879874	2.16E-06
36_NK_1	chr17	38893494	38893994	2.780241902	2.29E-06
36_NK_1	chr15	65512967	65513467	3.348217931	2.31E-06
36_NK_1	chr7	37657747	37658247	4.442960449	2.33E-06
36_NK_1	chr18	51151401	51151901	3.071695141	2.33E-06
36_NK_1	chr2	238290041	238290541	2.751857382	2.33E-06
36_NK_1	chr14	100066164	100066664	2.858489082	2.36E-06
36_NK_1	chr7	159209363	159209863	2.560273568	2.46E-06
36_NK_1	chr5	72234160	72234660	2.342048244	2.48E-06
36_NK_1	chr8	141152670	141153170	3.308744315	2.52E-06
36_NK_1	chr14	101713446	101713946	2.666683496	2.53E-06
36_NK_1	chr17	67248277	67248777	4.4822477	2.55E-06
36_NK_1	chr9	2655580	2656080	4.878766886	2.57E-06
36_NK_1	chr1	232457545	232458045	2.698816569	2.59E-06
36_NK_1	chr5	148849404	148849904	2.440054839	2.59E-06
36_NK_1	chr6	158653575	158654075	1.266588449	2.66E-06
36_NK_1	chr17	48472356	48472856	5.8239089	2.70E-06
36_NK_1	chr22	44493127	44493627	4.341214632	2.70E-06
36_NK_1	chr1	31300163	31300663	4.158555188	2.72E-06
36_NK_1	chr12	128813860	128814360	5.617852922	2.72E-06
36_NK_1	chr11	3157394	3157894	5.557733758	2.73E-06
36_NK_1	chr12	65926537	65927037	4.048705027	2.73E-06
36_NK_1	chr12	128814646	128815146	5.735327912	2.73E-06
36_NK_1	chr1	172662718	172663218	1.67464368	2.75E-06
36_NK_1	chr13	48214635	48215135	5.116761453	2.80E-06
36_NK_1	chr20	51400376	51400876	1.712073641	2.81E-06
36_NK_1	chr19	35545955	35546455	3.054055683	2.85E-06
36_NK_1	chr10	333640	334140	2.288178677	2.86E-06
36_NK_1	chr14	101819459	101819959	1.985854533	3.06E-06
36_NK_1	chr18	69723439	69723939	6.198628742	3.11E-06
36_NK_1	chr19	49655793	49656293	6.242477548	3.11E-06
36_NK_1	chr6	135128381	135128881	2.51744159	3.11E-06
36_NK_1	chr8	130304392	130304892	6.142284157	3.11E-06
36_NK_1	chr2	241762999	241763499	1.913426393	3.18E-06
36_NK_1	chr11	12216056	12216556	3.420359336	3.19E-06
36_NK_1	chr3	45915817	45916317	2.194545548	3.25E-06
36_NK_1	chr12	107178729	107179229	5.174604411	3.28E-06
36_NK_1	chr6	137715667	137716167	1.747054325	3.33E-06
36_NK_1	chr16	17224759	17225259	2.502859226	3.46E-06
36_NK_1	chr14	97705907	97706407	3.840043838	3.64E-06
36_NK_1	chr22	46373180	46373680	3.435378029	3.68E-06
36_NK_1	chr15	85667923	85668423	1.934448453	3.89E-06
36_NK_1	chr20	59159331	59159831	1.758332959	3.93E-06
36_NK_1	chr7	159198234	159198734	4.511429148	3.96E-06
36_NK_1	chr3	142269714	142270214	4.449687096	4.10E-06
36_NK_1	chr17	3514859	3515359	5.578697035	4.38E-06
36_NK_1	chr19	40687329	40687829	2.265777032	4.55E-06
36_NK_1	chr17	1201023	1201523	2.115077098	4.65E-06
36_NK_1	chr18	63155077	63155577	1.764470384	4.75E-06
36_NK_1	chr2	29010933	29011433	2.285570572	4.75E-06
36_NK_1	chr15	60541944	60542444	4.205226448	4.80E-06
36_NK_1	chr1	6293934	6294434	3.30577062	4.81E-06
36_NK_1	chr3	11300914	11301414	4.041625709	4.81E-06
36_NK_1	chr1	168535482	168535982	4.076980655	4.82E-06
36_NK_1	chr3	143235542	143236042	2.653215811	4.82E-06
36_NK_1	chr1	119139398	119139898	4.551361576	4.93E-06
36_NK_1	chr9	131234052	131234552	4.066906316	4.97E-06
36_NK_1	chr9	131405242	131405742	3.939671817	4.98E-06
36_NK_1	chr6	46174814	46175314	5.838925049	5.03E-06
36_NK_1	chr7	70693655	70694155	1.818441722	5.03E-06
36_NK_1	chr3	187829040	187829540	2.38098299	5.16E-06
36_NK_1	chr3	66303469	66303969	3.168665047	5.27E-06
36_NK_1	chr16	57577655	57578155	3.389615575	5.29E-06
36_NK_1	chr17	64066704	64067204	3.566027485	5.31E-06
36_NK_1	chr8	60409035	60409535	3.493359881	5.32E-06
36_NK_1	chr14	91376842	91377342	5.15992185	5.32E-06
36_NK_1	chr14	97393256	97393756	5.092025792	5.35E-06
36_NK_1	chr6	4607749	4608249	4.66290589	5.35E-06
36_NK_1	chr1	26787346	26787846	1.803762858	5.36E-06
36_NK_1	chr6	5517691	5518191	5.132254303	5.36E-06
36_NK_1	chr12	48933894	48934394	3.324818724	5.48E-06
36_NK_1	chr3	50427988	50428488	3.523434987	5.54E-06
36_NK_1	chr2	223761709	223762209	4.584565191	5.66E-06
36_NK_1	chr18	44729656	44730156	3.360415628	5.72E-06
36_NK_1	chr2	70851688	70852188	2.892411649	5.72E-06
36_NK_1	chr2	29011542	29012042	2.057850871	5.81E-06
36_NK_1	chr9	75152384	75152884	3.279337671	5.84E-06
36_NK_1	chr2	225030192	225030692	2.620119595	5.95E-06
36_NK_1	chr14	69716377	69716877	2.94130483	5.99E-06
36_NK_1	chr4	36278702	36279202	3.809985542	6.05E-06
36_NK_1	chr8	25198813	25199313	1.837067567	6.05E-06
36_NK_1	chr12	121033858	121034358	2.466440801	6.12E-06
36_NK_1	chr19	38852478	38852978	1.332152056	6.15E-06
36_NK_1	chr9	75095557	75096057	4.475375366	6.26E-06
36_NK_1	chr1	23110637	23111137	3.045273212	6.32E-06
36_NK_1	chr6	28884410	28884910	1.740297241	6.33E-06
36_NK_1	chr12	123742137	123742637	3.077884036	6.40E-06
36_NK_1	chr16	88654039	88654539	2.958461134	6.43E-06
36_NK_1	chr7	132435339	132435839	4.648381281	6.67E-06
36_NK_1	chr7	133484090	133484590	2.806860173	6.72E-06
36_NK_1	chr6	36123666	36124166	1.12845385	6.75E-06
36_NK_1	chr6	30325650	30326150	1.756310032	6.78E-06
36_NK_1	chr2	237941996	237942496	4.153798568	6.83E-06
36_NK_1	chr2	24739595	24740095	5.850563485	6.85E-06
36_NK_1	chr20	52031743	52032243	5.536046547	6.88E-06
36_NK_1	chr16	68062738	68063238	4.221620253	6.94E-06
36_NK_1	chr11	23569419	23569919	5.102857141	7.03E-06
36_NK_1	chr17	64024836	64025336	2.593949494	7.07E-06
36_NK_1	chrX	68304552	68305052	5.289535233	7.07E-06
36_NK_1	chr2	24745803	24746303	4.907516835	7.18E-06
36_NK_1	chr6	14857451	14857951	1.66857366	7.25E-06
36_NK_1	chr3	66297884	66298384	4.806599985	7.28E-06
36_NK_1	chr19	38865232	38865732	3.111398612	7.31E-06
36_NK_1	chr20	31666574	31667074	3.068199756	7.36E-06
36_NK_1	chr16	57589362	57589862	4.274861788	7.43E-06
36_NK_1	chr1	167479246	167479746	4.219984778	7.45E-06
36_NK_1	chr21	44829681	44830181	4.138379903	7.45E-06
36_NK_1	chr10	72370065	72370565	2.752979275	7.45E-06
36_NK_1	chr20	5604611	5605111	2.495420392	7.51E-06
36_NK_1	chr7	3106325	3106825	3.947162593	7.54E-06
36_NK_1	chr1	12161736	12162236	1.899348216	7.68E-06
36_NK_1	chrX	47634698	47635198	3.98340477	7.75E-06
36_NK_1	chr11	68999280	68999780	5.370802017	7.85E-06
36_NK_1	chr15	69499390	69499890	5.880041956	7.85E-06
36_NK_1	chr19	54739575	54740075	5.648932363	7.85E-06
36_NK_1	chr6	17664167	17664667	5.376525342	7.85E-06
36_NK_1	chr7	2413359	2413859	5.781162589	7.85E-06
36_NK_1	chr6	10751681	10752181	3.963553207	7.88E-06
36_NK_1	chr5	76404451	76404951	2.671342049	7.98E-06
36_NK_1	chr14	91867354	91867854	3.066899493	8.00E-06
36_NK_1	chr6	11224344	11224844	2.461044727	8.00E-06
36_NK_1	chr13	79451469	79451969	2.505599256	8.01E-06
36_NK_1	chr17	77836719	77837219	5.394869734	8.31E-06
36_NK_1	chr3	112672402	112672902	2.849278588	8.53E-06
36_NK_1	chr11	86800239	86800739	2.424599301	8.56E-06
36_NK_1	chr17	68234889	68235389	2.328486098	8.56E-06
36_NK_1	chr7	24442079	24442579	4.355291746	8.61E-06
36_NK_1	chr14	89466389	89466889	1.648998614	8.64E-06
36_NK_1	chr10	22912906	22913406	4.7286748	8.66E-06
36_NK_1	chr17	35449502	35450002	3.338584565	8.66E-06
36_NK_1	chr16	85099326	85099826	3.271546786	8.80E-06
36_NK_1	chr11	72519799	72520299	3.725140726	8.95E-06
36_NK_1	chr12	68119637	68120137	3.441394111	8.97E-06
36_NK_1	chr20	24148317	24148817	3.388764024	9.00E-06
36_NK_1	chr22	50445029	50445529	2.850695966	9.03E-06
36_NK_1	chr9	71783119	71783619	0.903175948	9.09E-06
36_NK_1	chr3	46829591	46830091	4.284403934	9.11E-06
36_NK_1	chr7	158976862	158977362	1.751047874	9.19E-06
36_NK_1	chr15	39629303	39629803	2.132401937	9.39E-06
36_NK_1	chr2	144659691	144660191	1.943504643	9.40E-06
36_NK_1	chr11	12236071	12236571	1.890064544	9.79E-06
36_NK_1	chr7	70694251	70694751	2.63542782	9.81E-06
36_NK_1	chr6	73422397	73422897	2.30535242	1.00E-05
36_NK_1	chr13	114280448	114280948	2.406760063	1.00E-05
36_NK_1	chr6	111751072	111751572	1.469642282	1.00E-05
36_NK_1	chr7	128320306	128320806	2.400411822	1.01E-05
36_NK_1	chr16	57810170	57810670	2.42945694	1.04E-05
36_NK_1	chr16	87713393	87713893	2.158192818	1.04E-05
36_NK_1	chr20	62117645	62118145	1.961904718	1.06E-05
36_NK_1	chr15	95864446	95864946	4.226002464	1.06E-05
36_NK_1	chr13	88622176	88622676	4.266544668	1.07E-05
36_NK_1	chr1	15407546	15408046	4.370780715	1.07E-05
36_NK_1	chr1	15080286	15080786	5.683691072	1.07E-05
36_NK_1	chr2	156480349	156480849	5.258064162	1.08E-05
36_NK_1	chr12	64716955	64717455	5.00434372	1.08E-05
36_NK_1	chr2	234422818	234423318	2.283633512	1.08E-05
36_NK_1	chr12	31932244	31932744	2.275784429	1.08E-05
36_NK_1	chr5	79630411	79630911	5.401094315	1.08E-05
36_NK_1	chr20	5996719	5997219	2.148740921	1.10E-05
36_NK_1	chr1	74579400	74579900	5.306645112	1.10E-05
36_NK_1	chr3	12916107	12916607	1.454821551	1.12E-05
36_NK_1	chr9	7121058	7121558	3.663841937	1.12E-05
36_NK_1	chr8	65837552	65838052	4.290730887	1.13E-05
36_NK_1	chr6	161226246	161226746	2.430161728	1.13E-05
36_NK_1	chr11	121472299	121472799	4.545846295	1.14E-05
36_NK_1	chr17	80265538	80266038	2.661421714	1.15E-05
36_NK_1	chr10	381816	382316	4.019433557	1.16E-05
36_NK_1	chr5	88204275	88204775	2.959253972	1.17E-05
36_NK_1	chr2	237998514	237999014	3.976376542	1.20E-05
36_NK_1	chr17	76493798	76494298	3.206937034	1.20E-05
36_NK_1	chr5	139925860	139926360	4.119816615	1.20E-05
36_NK_1	chr22	43376807	43377307	2.822828019	1.22E-05
36_NK_1	chr11	134402347	134402847	6.249232182	1.24E-05
36_NK_1	chr18	35132445	35132945	5.964496284	1.24E-05
36_NK_1	chr4	2570785	2571285	2.682115676	1.24E-05
36_NK_1	chr3	114215029	114215529	1.755920346	1.24E-05
36_NK_1	chr17	31508668	31509168	1.318072803	1.24E-05
36_NK_1	chr6	152636156	152636656	3.077956048	1.26E-05
36_NK_1	chr10	84177552	84178052	2.189142946	1.27E-05
36_NK_1	chr1	236416108	236416608	2.087970642	1.27E-05
36_NK_1	chr12	10249616	10250116	5.333868462	1.30E-05
36_NK_1	chr2	110847064	110847564	2.974916216	1.31E-05
36_NK_1	chr18	54828106	54828606	2.990559109	1.34E-05
36_NK_1	chr15	89136708	89137208	4.703428364	1.35E-05
36_NK_1	chr14	31127681	31128181	2.651305158	1.35E-05
36_NK_1	chr14	68841311	68841811	4.529392878	1.35E-05
36_NK_1	chr17	2185468	2185968	4.534469465	1.36E-05
36_NK_1	chr1	84365676	84366176	5.123901989	1.37E-05
36_NK_1	chr14	84036875	84037375	1.865450335	1.38E-05
36_NK_1	chr2	190695708	190696208	2.946052256	1.42E-05
36_NK_1	chr20	17613545	17614045	4.445503238	1.42E-05
36_NK_1	chr18	46397988	46398488	3.737340344	1.45E-05
36_NK_1	chr15	28974108	28974608	4.209613651	1.46E-05
36_NK_1	chr10	69089936	69090436	1.358061565	1.47E-05
36_NK_1	chr1	224623738	224624238	1.814475716	1.47E-05
36_NK_1	chr11	114075748	114076248	2.689075324	1.52E-05
36_NK_1	chr12	39372839	39373339	4.797365547	1.57E-05
36_NK_1	chr17	35244286	35244786	1.723496713	1.59E-05
36_NK_1	chr17	36188879	36189379	1.646854804	1.60E-05
36_NK_1	chr8	47598018	47598518	2.970104679	1.63E-05
36_NK_1	chr19	40792268	40792768	2.075086696	1.63E-05
36_NK_1	chr10	124616004	124616504	4.163695193	1.69E-05
36_NK_1	chr19	54738111	54738611	5.089917685	1.71E-05
36_NK_1	chr9	88322845	88323345	2.54224941	1.72E-05
36_NK_1	chr19	10115892	10116392	5.058027534	1.73E-05
36_NK_1	chr6	131524570	131525070	4.200257216	1.74E-05
36_NK_1	chr15	89130128	89130628	2.272394613	1.74E-05
36_NK_1	chr4	76449172	76449672	4.733365505	1.74E-05
36_NK_1	chr5	73694011	73694511	5.1698485	1.74E-05
36_NK_1	chr12	128783198	128783698	2.749037172	1.74E-05
36_NK_1	chr1	172699136	172699636	1.787444998	1.80E-05
36_NK_1	chr21	45266519	45267019	2.016917271	1.81E-05
36_NK_1	chr12	10397233	10397733	4.094678776	1.82E-05
36_NK_1	chr1	30191098	30191598	2.164359392	1.83E-05
36_NK_1	chr12	64669227	64669727	2.223281546	1.86E-05
36_NK_1	chr3	3589547	3590047	3.860996957	1.86E-05
36_NK_1	chr21	33975607	33976107	2.311991992	1.86E-05
36_NK_1	chr1	167491785	167492285	3.327855007	1.88E-05
36_NK_1	chr7	2120094	2120594	2.4531962	1.88E-05
36_NK_1	chr13	31807140	31807640	2.383209128	1.88E-05
36_NK_1	chr11	75537020	75537520	2.092015951	1.92E-05
36_NK_1	chr1	158978692	158979192	4.178109522	1.93E-05
36_NK_1	chr1	92315649	92316149	3.209156049	1.95E-05
36_NK_1	chr1	234911685	234912185	3.862373339	1.95E-05
36_NK_1	chr11	65694818	65695318	5.614017916	1.95E-05
36_NK_1	chr3	30810614	30811114	5.805920346	1.95E-05
36_NK_1	chr3	136694241	136694741	3.562272798	1.95E-05
36_NK_1	chr3	143247119	143247619	5.56076587	1.95E-05
36_NK_1	chr4	152485651	152486151	3.013383531	1.95E-05
36_NK_1	chr7	94030580	94031080	6.068376051	1.95E-05
36_NK_1	chr8	59381041	59381541	3.672337485	1.95E-05
36_NK_1	chr19	47541486	47541986	3.403202729	1.95E-05
36_NK_1	chr18	22391599	22392099	3.440318156	1.95E-05
36_NK_1	chr5	42962006	42962506	2.889359059	1.96E-05
36_NK_1	chr6	170464317	170464817	3.689564527	1.98E-05
36_NK_1	chr6	157054396	157054896	1.506535505	1.99E-05
36_NK_1	chr7	55308926	55309426	2.402039874	1.99E-05
36_NK_1	chr2	221517653	221518153	1.397514032	2.03E-05
36_NK_1	chr6	111731844	111732344	3.45679577	2.04E-05
36_NK_1	chr11	65565963	65566463	3.362338569	2.05E-05
36_NK_1	chr10	119120311	119120811	3.268020546	2.09E-05
36_NK_1	chr15	28994102	28994602	3.467327689	2.09E-05
36_NK_1	chr22	25054762	25055262	2.485458797	2.10E-05
36_NK_1	chr19	54916733	54917233	4.185407507	2.16E-05
36_NK_1	chr3	46955939	46956439	4.85800497	2.17E-05
36_NK_1	chr11	350608	351108	2.610441839	2.22E-05
36_NK_1	chr12	57479696	57480196	1.47872056	2.22E-05
36_NK_1	chr19	659439	659939	2.674400809	2.22E-05
36_NK_1	chr1	203538098	203538598	4.401253497	2.22E-05
36_NK_1	chr1	53106393	53106893	3.86509145	2.23E-05
36_NK_1	chr3	143121255	143121755	1.453476695	2.23E-05
36_NK_1	chr7	129535845	129536345	4.158386385	2.23E-05
36_NK_1	chr2	86080551	86081051	1.870357831	2.25E-05
36_NK_1	chr12	128810123	128810623	1.470473647	2.27E-05
36_NK_1	chr14	61342429	61342929	1.546529861	2.29E-05
36_NK_1	chr17	2222954	2223454	3.0570977	2.30E-05
36_NK_1	chr20	48758192	48758692	1.79483529	2.34E-05
36_NK_1	chr4	121334	121834	2.124838491	2.37E-05
36_NK_1	chr5	76763075	76763575	3.032379841	2.37E-05
36_NK_1	chr4	40265160	40265660	3.191974066	2.42E-05
36_NK_1	chr19	4059852	4060352	2.062326449	2.46E-05
36_NK_1	chr7	6478983	6479483	2.51040879	2.49E-05
36_NK_1	chr1	107937068	107937568	3.150992822	2.50E-05
36_NK_1	chr1	1630221	1630721	1.616844548	2.55E-05
36_NK_1	chr17	2655508	2656008	3.827755013	2.61E-05
36_NK_1	chr20	2866158	2866658	3.803707255	2.67E-05
36_NK_1	chr1	206713016	206713516	4.379280549	2.69E-05
36_NK_1	chr3	126607123	126607623	4.745124294	2.69E-05
36_NK_1	chr19	693077	693577	5.247981245	2.70E-05
36_NK_1	chr10	88060645	88061145	5.122297936	2.71E-05
36_NK_1	chr12	31723104	31723604	3.983212552	2.71E-05
36_NK_1	chr14	106184684	106185184	2.075676448	2.71E-05
36_NK_1	chr6	13428084	13428584	0.920148341	2.74E-05
36_NK_1	chr13	44593798	44594298	4.608682452	2.75E-05
36_NK_1	chr3	48899230	48899730	2.526673431	2.77E-05
36_NK_1	chr2	36240456	36240956	2.7342311	2.77E-05
36_NK_1	chr6	10732970	10733470	3.573044653	2.77E-05
36_NK_1	chr19	51375407	51375907	4.770793123	2.78E-05
36_NK_1	chr6	107823021	107823521	1.809650004	2.79E-05
36_NK_1	chr15	94272459	94272959	2.034864825	2.82E-05
36_NK_1	chr20	17506111	17506611	4.460919852	2.83E-05
36_NK_1	chr1	52635433	52635933	3.824086017	2.85E-05
36_NK_1	chr17	36107598	36108098	3.699970375	2.86E-05
36_NK_1	chr11	118699425	118699925	2.641457813	2.88E-05
36_NK_1	chr1	171805323	171805823	3.981975272	2.88E-05
36_NK_1	chr1	167517485	167517985	2.031154916	2.93E-05
36_NK_1	chr1	114342313	114342813	2.874506313	2.94E-05
36_NK_1	chr5	172722139	172722639	3.731611366	2.96E-05
36_NK_1	chr16	28146420	28146920	2.688925098	2.97E-05
36_NK_1	chr5	157025280	157025780	2.488264023	3.01E-05
36_NK_1	chr20	52047835	52048335	3.367930704	3.02E-05
36_NK_1	chr10	22573872	22574372	3.080845935	3.05E-05
36_NK_1	chr13	25737817	25738317	3.381242127	3.05E-05
36_NK_1	chr14	62097757	62098257	5.562943027	3.05E-05
36_NK_1	chr18	79156644	79157144	6.611677771	3.05E-05
36_NK_1	chr3	17075312	17075812	5.850329196	3.05E-05
36_NK_1	chr5	142786812	142787312	4.054714447	3.05E-05
36_NK_1	chr8	102123007	102123507	2.969762715	3.05E-05
36_NK_1	chr9	33113735	33114235	5.537721996	3.05E-05
36_NK_1	chr9	93624436	93624936	5.565650528	3.05E-05
36_NK_1	chr9	94952435	94952935	3.351529422	3.05E-05
36_NK_1	chr20	51404569	51405069	1.200540201	3.07E-05
36_NK_1	chr12	123076572	123077072	2.790974056	3.08E-05
36_NK_1	chr1	94020965	94021465	3.536053555	3.09E-05
36_NK_1	chr22	44709753	44710253	3.212785572	3.09E-05
36_NK_1	chr8	104665479	104665979	2.928522493	3.12E-05
36_NK_1	chr6	166244276	166244776	2.689894864	3.14E-05
36_NK_1	chr20	10350745	10351245	2.148917118	3.22E-05
36_NK_1	chr2	181163004	181163504	3.009658713	3.24E-05
36_NK_1	chr3	108099141	108099641	4.972096526	3.25E-05
36_NK_1	chr6	80638654	80639154	2.779133866	3.25E-05
36_NK_1	chr7	38220399	38220899	4.718884133	3.28E-05
36_NK_1	chr9	91131475	91131975	2.289277611	3.37E-05
36_NK_1	chr13	46751780	46752280	1.408880005	3.37E-05
36_NK_1	chr3	60064731	60065231	4.578218492	3.39E-05
36_NK_1	chr11	121482277	121482777	1.106688635	3.42E-05
36_NK_1	chr1	162548151	162548651	4.825727144	3.43E-05
36_NK_1	chr10	124650779	124651279	1.824307452	3.43E-05
36_NK_1	chr3	172095120	172095620	4.375753099	3.43E-05
36_NK_1	chr9	16871634	16872134	2.507349347	3.44E-05
36_NK_1	chr10	125015175	125015675	2.338792945	3.45E-05
36_NK_1	chr15	89936791	89937291	4.388162469	3.45E-05
36_NK_1	chr18	79684191	79684691	4.187015662	3.45E-05
36_NK_1	chr19	54551218	54551718	2.706848186	3.46E-05
36_NK_1	chr3	125670933	125671433	4.263758587	3.49E-05
36_NK_1	chr12	109450982	109451482	3.646555733	3.50E-05
36_NK_1	chr9	92963921	92964421	1.411616825	3.51E-05
36_NK_1	chr17	47714630	47715130	2.979538282	3.51E-05
36_NK_1	chr7	141590606	141591106	4.691862147	3.52E-05
36_NK_1	chr1	145690461	145690961	1.990529609	3.53E-05
36_NK_1	chr6	170438313	170438813	1.67450575	3.55E-05
36_NK_1	chr11	88345383	88345883	2.21323281	3.65E-05
36_NK_1	chr4	56648221	56648721	3.713350919	3.66E-05
36_NK_1	chr4	36281308	36281808	2.140991072	3.70E-05
36_NK_1	chr3	187130648	187131148	1.789077045	3.74E-05
36_NK_1	chr1	227766202	227766702	2.205224508	3.75E-05
36_NK_1	chr1	55127942	55128442	2.024332108	3.79E-05
36_NK_1	chr10	13116377	13116877	2.270431332	3.88E-05
36_NK_1	chr1	100397522	100398022	4.431588525	3.91E-05
36_NK_1	chr18	12775010	12775510	4.497346487	3.99E-05
36_NK_1	chr2	176333	176833	3.959607808	4.06E-05
36_NK_1	chr21	32407798	32408298	3.93208728	4.07E-05
36_NK_1	chr15	85625813	85626313	1.970742338	4.09E-05
36_NK_1	chr16	81841759	81842259	1.067575086	4.09E-05
36_NK_1	chr19	52745907	52746407	3.348891466	4.17E-05
36_NK_1	chr12	123111769	123112269	5.274949505	4.19E-05
36_NK_1	chr2	8282915	8283415	5.746638946	4.19E-05
36_NK_1	chr21	46483245	46483745	5.506348053	4.19E-05
36_NK_1	chr22	21681109	21681609	4.909386865	4.19E-05
36_NK_1	chr11	77072955	77073455	4.464955971	4.19E-05
36_NK_1	chr17	82317351	82317851	2.137305898	4.25E-05
36_NK_1	chr5	160297714	160298214	4.637296393	4.25E-05
36_NK_1	chr6	16252597	16253097	4.751509146	4.25E-05
36_NK_1	chr6	119313808	119314308	1.651466541	4.27E-05
36_NK_1	chr14	50002301	50002801	1.997604801	4.31E-05
36_NK_1	chr1	109788123	109788623	4.172969146	4.31E-05
36_NK_1	chr17	35041336	35041836	4.661650174	4.31E-05
36_NK_1	chr3	16546199	16546699	5.034405406	4.31E-05
36_NK_1	chr22	21766507	21767007	3.829764837	4.33E-05
36_NK_1	chr11	108537961	108538461	3.502032735	4.35E-05
36_NK_1	chr5	68275195	68275695	2.7617028	4.35E-05
36_NK_1	chr22	44664078	44664578	1.986118608	4.42E-05
36_NK_1	chr19	38726633	38727133	2.971246826	4.46E-05
36_NK_1	chr12	96237683	96238183	3.379426319	4.51E-05
36_NK_1	chr14	34857635	34858135	3.841030422	4.54E-05
36_NK_1	chr3	185661796	185662296	3.278970086	4.55E-05
36_NK_1	chr7	929881	930381	4.07971888	4.62E-05
36_NK_1	chr8	47602372	47602872	2.767393362	4.63E-05
36_NK_1	chr1	168362930	168363430	1.397004911	4.65E-05
36_NK_1	chr12	31897705	31898205	2.829550397	4.66E-05
36_NK_1	chr12	10304029	10304529	3.648061176	4.67E-05
36_NK_1	chr1	114341760	114342260	4.864968429	4.74E-05
36_NK_1	chr1	162400722	162401222	6.04312714	4.74E-05
36_NK_1	chr12	4272623	4273123	2.113805744	4.74E-05
36_NK_1	chr13	44112615	44113115	3.39526554	4.74E-05
36_NK_1	chr19	1883040	1883540	5.132596124	4.74E-05
36_NK_1	chr19	54850243	54850743	5.463979299	4.74E-05
36_NK_1	chr2	241443434	241443934	2.64723569	4.74E-05
36_NK_1	chr22	20610113	20610613	5.937613024	4.74E-05
36_NK_1	chr3	48478510	48479010	3.570922403	4.74E-05
36_NK_1	chr3	56732666	56733166	3.295140816	4.74E-05
36_NK_1	chr5	151098085	151098585	2.874270112	4.74E-05
36_NK_1	chr6	132612391	132612891	3.442529877	4.74E-05
36_NK_1	chr7	128422839	128423339	3.272557211	4.74E-05
36_NK_1	chr8	56999449	56999949	3.789736786	4.74E-05
36_NK_1	chr9	33748871	33749371	3.504382102	4.74E-05
36_NK_1	chr9	131407564	131408064	2.953567618	4.74E-05
36_NK_1	chr12	46664894	46665394	3.135101314	4.74E-05
36_NK_1	chr15	38576815	38577315	2.636865598	4.76E-05
36_NK_1	chr2	230793923	230794423	1.526493659	4.76E-05
36_NK_1	chr2	230877607	230878107	1.715726914	4.83E-05
36_NK_1	chr16	82936906	82937406	3.111179331	4.96E-05
36_NK_1	chr22	37994005	37994505	3.161154278	4.96E-05
36_NK_1	chr19	52833469	52833969	5.309388773	5.00E-05
36_NK_1	chr9	131645129	131645629	2.853307012	5.00E-05
36_NK_1	chr7	132488850	132489350	4.597396409	5.08E-05
36_NK_1	chr13	114104305	114104805	3.120801157	5.08E-05
36_NK_1	chr3	48931198	48931698	4.722681732	5.15E-05
36_NK_1	chr15	91349094	91349594	4.50266943	5.16E-05
36_NK_1	chr18	45785164	45785664	4.470650501	5.23E-05
36_NK_1	chr2	231530270	231530770	1.881250687	5.32E-05
36_NK_1	chr7	159195782	159196282	2.392219183	5.32E-05
36_NK_1	chr12	128811669	128812169	2.907261566	5.52E-05
36_NK_1	chr8	66467765	66468265	2.234701035	5.52E-05
36_NK_1	chr7	2982746	2983246	0.954320473	5.62E-05
36_NK_1	chr21	45228008	45228508	3.684107476	5.70E-05
36_NK_1	chr17	83084674	83085174	3.232251049	5.70E-05
36_NK_1	chr1	24914323	24914823	3.550237387	5.71E-05
36_NK_1	chr7	77351492	77351992	1.469274753	5.73E-05
36_NK_1	chr12	64760684	64761184	1.75996081	5.73E-05
36_NK_1	chr17	16285978	16286478	1.282500235	5.74E-05
36_NK_1	chr12	128794585	128795085	2.182832906	5.74E-05
36_NK_1	chr15	77013719	77014219	1.986334932	5.76E-05
36_NK_1	chr8	57000291	57000791	2.58763476	5.77E-05
36_NK_1	chr1	67428877	67429377	2.387000401	5.83E-05
36_NK_1	chr15	90407968	90408468	2.162849294	5.97E-05
36_NK_1	chr6	168905677	168906177	4.680433064	6.02E-05
36_NK_1	chr13	48707364	48707864	4.187109387	6.10E-05
36_NK_1	chr19	39297907	39298407	1.801943446	6.13E-05
36_NK_1	chr4	82798641	82799141	1.72062715	6.17E-05
36_NK_1	chr4	38677400	38677900	4.331420263	6.27E-05
36_NK_1	chr5	95973887	95974387	2.00438617	6.27E-05
36_NK_1	chr17	35488150	35488650	1.375604478	6.32E-05
36_NK_1	chr19	54882734	54883234	3.569979028	6.39E-05
36_NK_1	chr5	172173767	172174267	3.081289235	6.40E-05
36_NK_1	chr3	172173818	172174318	5.556495382	6.47E-05
36_NK_1	chr9	86106781	86107281	3.672993512	6.50E-05
36_NK_1	chr10	33109719	33110219	3.165223564	6.52E-05
36_NK_1	chr19	44760912	44761412	3.612094729	6.52E-05
36_NK_1	chr1	27627011	27627511	4.946432069	6.53E-05
36_NK_1	chr18	808365	808865	5.386993816	6.53E-05
36_NK_1	chr5	59358461	59358961	3.389713258	6.55E-05
36_NK_1	chr2	234292390	234292890	1.42043067	6.55E-05
36_NK_1	chr1	200129433	200129933	3.045077942	6.57E-05
36_NK_1	chr10	70611013	70611513	4.918585843	6.60E-05
36_NK_1	chr18	12839583	12840083	1.521539527	6.60E-05
36_NK_1	chr1	230542025	230542525	4.779564952	6.61E-05
36_NK_1	chr13	113186120	113186620	4.947838715	6.61E-05
36_NK_1	chr11	13550693	13551193	4.832862127	6.63E-05
36_NK_1	chr4	3192129	3192629	4.489028225	6.64E-05
36_NK_1	chr7	66033424	66033924	4.618991252	6.69E-05
36_NK_1	chr3	111392744	111393244	3.172989196	6.70E-05
36_NK_1	chr6	105453270	105453770	2.282101576	6.70E-05
36_NK_1	chr22	20556434	20556934	4.57126505	6.71E-05
36_NK_1	chr5	142996355	142996855	4.253551546	6.71E-05
36_NK_1	chr9	21579137	21579637	4.27191415	6.73E-05
36_NK_1	chr18	22393187	22393687	4.483147224	6.76E-05
36_NK_1	chr4	212349	212849	3.744123167	6.81E-05
36_NK_1	chr12	10279913	10280413	4.277486574	6.85E-05
36_NK_1	chr12	116916677	116917177	2.628518729	7.02E-05
36_NK_1	chr1	12435604	12436104	3.433521465	7.04E-05
36_NK_1	chr11	3947017	3947517	2.160198647	7.04E-05
36_NK_1	chr9	136106390	136106890	3.505878711	7.09E-05
36_NK_1	chr8	124757403	124757903	2.910046521	7.25E-05
36_NK_1	chr1	16123725	16124225	5.70407798	7.32E-05
36_NK_1	chr1	27883814	27884314	3.10277886	7.32E-05
36_NK_1	chr1	91713370	91713870	1.359817273	7.32E-05
36_NK_1	chr12	10305381	10305881	5.712813239	7.32E-05
36_NK_1	chr13	48403097	48403597	2.054719172	7.32E-05
36_NK_1	chr14	97697685	97698185	3.399042979	7.32E-05
36_NK_1	chr17	55414025	55414525	4.851111615	7.32E-05
36_NK_1	chr19	5865728	5866228	4.909482821	7.32E-05
36_NK_1	chr19	8573659	8574159	3.282371796	7.32E-05
36_NK_1	chr19	14561776	14562276	5.510792543	7.32E-05
36_NK_1	chr2	64881141	64881641	2.950162641	7.32E-05
36_NK_1	chr2	103132477	103132977	5.220280885	7.32E-05
36_NK_1	chr20	2741426	2741926	3.23048638	7.32E-05
36_NK_1	chr3	140453696	140454196	6.093846515	7.32E-05
36_NK_1	chr6	10726557	10727057	3.203282249	7.32E-05
36_NK_1	chr9	126982224	126982724	3.147409935	7.32E-05
36_NK_1	chr7	3063016	3063516	1.387690198	7.36E-05
36_NK_1	chr4	71186907	71187407	2.129793745	7.37E-05
36_NK_1	chr2	46179069	46179569	1.945521299	7.38E-05
36_NK_1	chr2	236607421	236607921	2.896045478	7.39E-05
36_NK_1	chr19	47539866	47540366	2.737400746	7.42E-05
36_NK_1	chr2	54421943	54422443	2.874970443	7.42E-05
36_NK_1	chr17	35022677	35023177	1.837986515	7.49E-05
36_NK_1	chr17	74379360	74379860	1.827936985	7.51E-05
36_NK_1	chr19	511617	512117	1.817116	7.53E-05
36_NK_1	chr1	159800103	159800603	3.287087302	7.55E-05
36_NK_1	chr1	104057193	104057693	4.822619027	7.66E-05
36_NK_1	chr9	130834494	130834994	1.687639437	7.72E-05
36_NK_1	chr22	37279361	37279861	3.292195229	7.73E-05
36_NK_1	chr18	22344814	22345314	3.021611812	7.83E-05
36_NK_1	chr1	157399962	157400462	2.688438155	7.84E-05
36_NK_1	chr9	136997776	136998276	3.009460472	8.01E-05
36_NK_1	chr2	8424972	8425472	4.767996106	8.03E-05
36_NK_1	chr17	18474699	18475199	4.199461186	8.08E-05
36_NK_1	chr16	30185760	30186260	1.545620166	8.11E-05
36_NK_1	chr14	64448209	64448709	4.404317924	8.13E-05
36_NK_1	chr6	2940373	2940873	1.596535134	8.22E-05
36_NK_1	chr18	79326308	79326808	2.530246716	8.27E-05
36_NK_1	chr5	50593632	50594132	2.712287441	8.29E-05
36_NK_1	chr18	76415150	76415650	3.921614686	8.36E-05
36_NK_1	chr19	41120460	41120960	2.589180003	8.43E-05
36_NK_1	chrX	65986057	65986557	2.150130242	8.44E-05
36_NK_1	chr14	24631755	24632255	4.103229807	8.59E-05
36_NK_1	chr2	86786051	86786551	2.008655044	8.59E-05
36_NK_1	chr4	6825355	6825855	3.35838766	8.59E-05
36_NK_1	chr4	4990756	4991256	3.292806483	8.69E-05
36_NK_1	chr19	19410729	19411229	2.946013559	8.71E-05
36_NK_1	chr14	24329642	24330142	1.668256924	8.75E-05
36_NK_1	chr10	7243811	7244311	3.313451083	8.80E-05
36_NK_1	chr5	153960469	153960969	4.366095582	9.01E-05
36_NK_1	chr22	20569178	20569678	2.488562116	9.23E-05
36_NK_1	chr10	12513941	12514441	4.355289292	9.23E-05
36_NK_1	chr12	52835969	52836469	2.498828119	9.23E-05
36_NK_1	chr5	142733991	142734491	4.591101825	9.23E-05
36_NK_1	chr12	121671777	121672277	1.427834974	9.25E-05
36_NK_1	chr17	10115032	10115532	1.271767878	9.31E-05
36_NK_1	chr17	67246889	67247389	2.332732721	9.31E-05
36_NK_1	chr1	180190051	180190551	3.806629419	9.37E-05
36_NK_1	chr5	12870826	12871326	4.122663816	9.43E-05
36_NK_1	chr5	160293823	160294323	4.228239039	9.48E-05
36_NK_1	chr4	7646575	7647075	3.811317146	9.52E-05
36_NK_1	chr14	105986360	105986860	2.700521285	9.53E-05
36_NK_1	chr13	102721633	102722133	3.979598719	9.72E-05
36_NK_1	chr5	59356791	59357291	3.502628846	9.82E-05
36_NK_1	chr11	114131472	114131972	3.537534437	9.85E-05
36_NK_1	chr5	76542876	76543376	1.470933028	9.91E-05
36_NK_1	chr1	203655632	203656132	5.20518112	0.00010062
36_NK_1	chr3	124671092	124671592	3.344279054	0.000100667
36_NK_1	chr20	48769376	48769876	0.886313833	0.000100902
36_NK_1	chr19	19039839	19040339	2.750972456	0.000100961
36_NK_1	chr16	50338821	50339321	2.685514009	0.000101637
36_NK_1	chr1	159008695	159009195	1.997748773	0.000101668
36_NK_1	chr13	84137234	84137734	1.704129168	0.000102745
36_NK_1	chr2	195650132	195650632	1.730441319	0.000102812
36_NK_1	chr4	36269057	36269557	2.230170741	0.000103254
36_NK_1	chr11	85752822	85753322	1.154531026	0.000103834
36_NK_1	chr2	110675156	110675656	1.639091537	0.000104633
36_NK_1	chr1	158924649	158925149	4.31820755	0.00010561
36_NK_1	chr1	185420783	185421283	3.608016012	0.000105683
36_NK_1	chr12	108300800	108301300	3.028243251	0.000105683
36_NK_1	chr7	21412478	21412978	4.566803494	0.00010591
36_NK_1	chr6	14717254	14717754	3.392138772	0.000106215
36_NK_1	chr10	3809503	3810003	3.549395295	0.000106749
36_NK_1	chr7	74094348	74094848	1.251101476	0.000106767
36_NK_1	chr8	59657590	59658090	3.527204463	0.00010743
36_NK_1	chr2	201123980	201124480	1.56564482	0.000107465
36_NK_1	chr22	19971482	19971982	3.828192406	0.00010791
36_NK_1	chr1	15949503	15950003	1.687554168	0.000108079
36_NK_1	chr5	132472912	132473412	1.067408181	0.000110502
36_NK_1	chr2	232310102	232310602	3.374089961	0.000110542
36_NK_1	chr4	83138935	83139435	3.417154926	0.000110542
36_NK_1	chr14	92717610	92718110	3.509030346	0.000110872
36_NK_1	chr13	21579851	21580351	2.950490492	0.000113126
36_NK_1	chr12	123934781	123935281	5.697007111	0.000113203
36_NK_1	chr19	54906881	54907381	5.525574638	0.000113203
36_NK_1	chr21	46393891	46394391	5.498765564	0.000113203
36_NK_1	chr3	172447426	172447926	5.328005389	0.000113203
36_NK_1	chr5	180020108	180020608	5.140522661	0.000113203
36_NK_1	chr8	127993082	127993582	1.42655379	0.000113203
36_NK_1	chr4	2281848	2282348	1.174684852	0.000113834
36_NK_1	chr16	50160424	50160924	2.097910498	0.000114448
36_NK_1	chr17	45170769	45171269	2.895225955	0.000114848
36_NK_1	chr15	98650410	98650910	1.918784125	0.000115884
36_NK_1	chr1	42937115	42937615	2.295705884	0.000116501
36_NK_1	chr17	39676161	39676661	2.158705647	0.000117072
36_NK_1	chr19	41302489	41302989	1.316245471	0.000117096
36_NK_1	chr11	1757834	1758334	2.864943982	0.000117737
36_NK_1	chr1	16122858	16123358	2.417365342	0.000118679
36_NK_1	chr14	52248012	52248512	2.874829069	0.000118679
36_NK_1	chr11	63553783	63554283	2.599558754	0.000119124
36_NK_1	chr18	23307897	23308397	4.990223802	0.000119127
36_NK_1	chr8	58790768	58791268	2.914925005	0.000119657
36_NK_1	chr5	34494124	34494624	4.867297364	0.000119959
36_NK_1	chr22	21738008	21738508	4.285598966	0.000121591
36_NK_1	chr10	70602585	70603085	1.633226632	0.000122365
36_NK_1	chr6	170462276	170462776	4.036867758	0.000122817
36_NK_1	chr15	31434668	31435168	1.650390422	0.000123759
36_NK_1	chr6	42771721	42772221	1.223897799	0.000124148
36_NK_1	chr10	120684184	120684684	4.533661687	0.000124537
36_NK_1	chr21	34801054	34801554	3.972522759	0.00012623
36_NK_1	chr1	27607451	27607951	2.11867428	0.000128626
36_NK_1	chr1	240576174	240576674	2.697461783	0.000128995
36_NK_1	chr14	68854385	68854885	3.888453071	0.000129335
36_NK_1	chr22	19965957	19966457	3.582720422	0.000129784
36_NK_1	chr12	12736577	12737077	1.662687176	0.000129975
36_NK_1	chr22	28811690	28812190	2.679512489	0.000130399
36_NK_1	chr17	67241687	67242187	3.30356551	0.000130936
36_NK_1	chr1	185440015	185440515	2.023847355	0.000132631
36_NK_1	chr1	12150397	12150897	1.381673114	0.000133252
36_NK_1	chr6	11258111	11258611	2.785077783	0.000133252
36_NK_1	chr11	65902046	65902546	3.676546011	0.000134101
36_NK_1	chr12	64714388	64714888	1.904391428	0.000136356
36_NK_1	chr16	57529946	57530446	1.794929597	0.000136943
36_NK_1	chr9	76577689	76578189	2.972429073	0.000136943
36_NK_1	chr9	131678432	131678932	1.849182051	0.000136943
36_NK_1	chr14	61385255	61385755	2.04290341	0.000138159
36_NK_1	chr19	38864481	38864981	0.767432754	0.000139167
36_NK_1	chr2	112920834	112921334	4.61827336	0.000140086
36_NK_1	chr11	66272535	66273035	4.693258732	0.000141065
36_NK_1	chr6	142915244	142915744	3.787892055	0.000143513
36_NK_1	chr2	47888530	47889030	1.9214694	0.000143891
36_NK_1	chr18	22238004	22238504	4.01236837	0.000145889
36_NK_1	chr21	33948300	33948800	0.668310736	0.000147472
36_NK_1	chr1	221521632	221522132	3.86858016	0.000147816
36_NK_1	chr19	29671586	29672086	2.676403248	0.000147816
36_NK_1	chr8	65942055	65942555	4.203796926	0.000147816
36_NK_1	chr14	52267389	52267889	2.095276683	0.000148027
36_NK_1	chr1	108653380	108653880	2.740506444	0.00014813
36_NK_1	chr2	88239681	88240181	4.12448838	0.00014813
36_NK_1	chr3	188568657	188569157	4.112800983	0.000148624
36_NK_1	chr22	49867818	49868318	3.536997326	0.000150521
36_NK_1	chr5	90940515	90941015	2.770294756	0.000151512
36_NK_1	chr14	49999100	49999600	1.394948387	0.000154198
36_NK_1	chr10	45076802	45077302	5.319288869	0.000155783
36_NK_1	chr2	238405750	238406250	3.644425616	0.000156125
36_NK_1	chr10	73968205	73968705	4.81958007	0.000156587
36_NK_1	chr2	191152782	191153282	4.055025947	0.000156809
36_NK_1	chr9	89444137	89444637	2.674851108	0.000157242
36_NK_1	chr1	93758354	93758854	5.024412191	0.000157336
36_NK_1	chr20	59177689	59178189	2.560798209	0.000157486
36_NK_1	chr16	73122924	73123424	3.10000377	0.00015772
36_NK_1	chr20	36644218	36644718	3.36178493	0.000158089
36_NK_1	chr14	92539895	92540395	4.819862824	0.000158498
36_NK_1	chr21	44626148	44626648	5.181082381	0.000158498
36_NK_1	chr14	105993727	105994227	5.024143718	0.000158788
36_NK_1	chr8	29490298	29490798	1.717231221	0.000158788
36_NK_1	chr1	91125031	91125531	4.766441698	0.000160329
36_NK_1	chr13	99380789	99381289	3.155743415	0.000161261
36_NK_1	chr6	130132148	130132648	1.912639781	0.000161504
36_NK_1	chr12	70645739	70646239	2.826927036	0.000162264
36_NK_1	chr14	74867718	74868218	2.715453122	0.000162886
36_NK_1	chr3	41118365	41118865	4.054058033	0.000164126
36_NK_1	chr12	52566316	52566816	3.523532535	0.000164676
36_NK_1	chr19	54804098	54804598	3.317752019	0.000166002
36_NK_1	chr6	20023657	20024157	2.369086161	0.000166848
36_NK_1	chr5	76325807	76326307	2.626613202	0.000167543
36_NK_1	chr14	101817646	101818146	3.187076696	0.000167899
36_NK_1	chr17	47634816	47635316	3.20509731	0.000168013
36_NK_1	chr1	202295507	202296007	2.685160234	0.000168265
36_NK_1	chr19	10412261	10412761	2.177512047	0.00017134
36_NK_1	chr17	68356439	68356939	1.925998378	0.000171849
36_NK_1	chr2	237901060	237901560	2.619239678	0.000172818
36_NK_1	chr1	107648910	107649410	5.345614812	0.000174934
36_NK_1	chr11	61775579	61776079	5.37709193	0.000174934
36_NK_1	chr13	20669203	20669703	6.195767542	0.000174934
36_NK_1	chr14	50362617	50363117	2.108461678	0.000174934
36_NK_1	chr18	63050936	63051436	5.307093852	0.000174934
36_NK_1	chr2	8324409	8324909	4.624623756	0.000174934
36_NK_1	chr2	67689135	67689635	5.297361645	0.000174934
36_NK_1	chr20	24950787	24951287	4.794578745	0.000174934
36_NK_1	chr3	25911498	25911998	2.523660248	0.000174934
36_NK_1	chr4	94583892	94584392	5.612943373	0.000174934
36_NK_1	chr8	55843954	55844454	1.325431815	0.000174934
36_NK_1	chr9	71774938	71775438	2.729969997	0.000174934
36_NK_1	chr5	138459248	138459748	1.264428636	0.000176184
36_NK_1	chr14	101878916	101879416	2.590957148	0.000176934
36_NK_1	chr4	128916723	128917223	1.122394584	0.000179013
36_NK_1	chr15	28986089	28986589	3.002067405	0.000179223
36_NK_1	chr17	10114349	10114849	1.181282857	0.000180373
36_NK_1	chr6	117549565	117550065	2.763281882	0.000180655
36_NK_1	chr7	2902930	2903430	2.306428682	0.000181283
36_NK_1	chr1	12173596	12174096	1.269188103	0.000183243
36_NK_1	chrX	154712736	154713236	1.833583226	0.00018381
36_NK_1	chr14	63383706	63384206	2.611807862	0.000183927
36_NK_1	chr16	48458284	48458784	2.253514993	0.000184184
36_NK_1	chr11	128302424	128302924	1.173077016	0.000186341
36_NK_1	chr12	108838296	108838796	2.187739048	0.000194361
36_NK_1	chr3	66353978	66354478	3.876991559	0.000195653
36_NK_1	chr22	43255287	43255787	3.856283469	0.000196129
36_NK_1	chr2	53994718	53995218	1.627894397	0.000197719
36_NK_1	chr17	82863866	82864366	1.600247192	0.000199242
36_NK_1	chr12	52304832	52305332	2.620457923	0.000201186
36_NK_1	chr2	28547825	28548325	4.093014663	0.000201186
36_NK_1	chr19	29263259	29263759	2.184681476	0.000206071
36_NK_1	chr2	25816196	25816696	2.733061794	0.000206379
36_NK_1	chr7	131108501	131109001	2.322069124	0.00020775
36_NK_1	chr8	22443631	22444131	1.815633167	0.000214217
36_NK_1	chr14	61662507	61663007	1.588478472	0.000214583
36_NK_1	chr2	7748627	7749127	4.835983926	0.000215048
36_NK_1	chr17	2266338	2266838	1.146129848	0.000216
36_NK_1	chr12	94244104	94244604	4.790338733	0.000218553
36_NK_1	chr16	17591116	17591616	4.206852307	0.000218553
36_NK_1	chr1	113930118	113930618	1.188671292	0.000218737
36_NK_1	chr18	3511890	3512390	1.873614294	0.000218894
36_NK_1	chr7	152027722	152028222	2.107328863	0.000219742
36_NK_1	chr6	137816084	137816584	4.278510584	0.00022138
36_NK_1	chr4	38684209	38684709	3.743647228	0.000224243
36_NK_1	chr15	40743765	40744265	2.299959144	0.000225235
36_NK_1	chr1	168439679	168440179	2.183434406	0.000225569
36_NK_1	chr7	149087351	149087851	3.572989797	0.000226315
36_NK_1	chr10	17003059	17003559	2.85960078	0.000226911
36_NK_1	chr7	139635501	139636001	2.083822418	0.000227076
36_NK_1	chr17	76515545	76516045	0.964573953	0.000227872
36_NK_1	chr15	75842780	75843280	1.437153169	0.000228374
36_NK_1	chr19	18474984	18475484	2.304041766	0.000232295
36_NK_1	chr19	1966994	1967494	2.860409933	0.000232957
36_NK_1	chr14	63510349	63510849	3.273358667	0.000233817
36_NK_1	chr19	40673328	40673828	3.261228923	0.000234426
36_NK_1	chr14	92520000	92520500	3.610374067	0.000235975
36_NK_1	chr10	122422225	122422725	3.068163478	0.000239163
36_NK_1	chr19	45087489	45087989	2.337358079	0.000239163
36_NK_1	chr5	148855601	148856101	3.418131547	0.000240815
36_NK_1	chr18	45670168	45670668	1.302012869	0.000242639
36_NK_1	chr3	36876271	36876771	1.450553763	0.000243058
36_NK_1	chr20	17612379	17612879	2.355617691	0.000243131
36_NK_1	chr16	21540923	21541423	1.785899995	0.000243197
36_NK_1	chrX	124641973	124642473	4.646166829	0.000243197
36_NK_1	chr2	28394487	28394987	3.407646572	0.000243542
36_NK_1	chr11	126335955	126336455	3.362492243	0.000244406
36_NK_1	chr17	21296514	21297014	3.078605909	0.000244611
36_NK_1	chr19	16584197	16584697	1.343265647	0.000244847
36_NK_1	chr1	172670696	172671196	3.515296626	0.000245011
36_NK_1	chr5	111584568	111585068	4.644716429	0.000245531
36_NK_1	chr8	103140543	103141043	1.347742523	0.000245601
36_NK_1	chr9	99012885	99013385	3.037720991	0.000245962
36_NK_1	chr9	99433491	99433991	2.543327792	0.000245962
36_NK_1	chr7	151010823	151011323	3.075009281	0.000248396
36_NK_1	chr2	201267306	201267806	5.182485625	0.000248652
36_NK_1	chr4	101334924	101335424	3.386731222	0.000249113
36_NK_1	chr10	35216513	35217013	3.562987856	0.000250041
36_NK_1	chr10	50636454	50636954	3.968090489	0.000250787
36_NK_1	chrX	2897754	2898254	3.006269285	0.000250787
36_NK_1	chr17	35214207	35214707	2.170811576	0.000253805
36_NK_1	chr21	44083838	44084338	1.615434685	0.000254081
36_NK_1	chr21	26843432	26843932	3.067245113	0.000254644
36_NK_1	chr8	130006890	130007390	2.664020378	0.000254644
36_NK_1	chr8	127876020	127876520	3.437713194	0.000254726
36_NK_1	chr18	46333693	46334193	1.99349368	0.000257753
36_NK_1	chr19	19420530	19421030	2.130839298	0.000258804
36_NK_1	chr3	160801743	160802243	3.097906144	0.000258953
36_NK_1	chr22	35660279	35660779	2.647007868	0.000261312
36_NK_1	chr11	63531396	63531896	2.076763745	0.000262547
36_NK_1	chr10	124657810	124658310	2.236387375	0.000263764
36_NK_1	chr17	35896196	35896696	2.463176825	0.000270047
36_NK_1	chr2	175575578	175576078	2.577218012	0.000270047
36_NK_1	chr1	212132002	212132502	6.22873138	0.000271345
36_NK_1	chr11	121481776	121482276	2.604517545	0.000271345
36_NK_1	chr12	19404190	19404690	2.894612108	0.000271345
36_NK_1	chr12	123075770	123076270	1.791195021	0.000271345
36_NK_1	chr15	94324997	94325497	5.177948231	0.000271345
36_NK_1	chr16	87725793	87726293	4.805674641	0.000271345
36_NK_1	chr19	13887510	13888010	5.514432644	0.000271345
36_NK_1	chr22	44479526	44480026	5.435984578	0.000271345
36_NK_1	chr3	27840798	27841298	5.349238913	0.000271345
36_NK_1	chr6	5518951	5519451	6.081983168	0.000271345
36_NK_1	chr8	73868416	73868916	5.748108921	0.000271345
36_NK_1	chr1	2304995	2305495	1.677215255	0.000271997
36_NK_1	chr17	83200150	83200650	1.156642291	0.000273073
36_NK_1	chr16	53912097	53912597	2.737818979	0.0002742
36_NK_1	chr17	35521548	35522048	3.062201272	0.000278906
36_NK_1	chr12	6335582	6336082	1.558424779	0.000283152
36_NK_1	chr19	18148953	18149453	2.537094618	0.000283152
36_NK_1	chr7	12685463	12685963	1.874847195	0.00028729
36_NK_1	chr12	123938130	123938630	2.432774501	0.000288168
36_NK_1	chr19	16146048	16146548	4.611365454	0.000288227
36_NK_1	chr1	53127434	53127934	4.850928118	0.000289149
36_NK_1	chr18	2972076	2972576	1.048667562	0.000296109
36_NK_1	chr3	78268763	78269263	4.211705025	0.00029825
36_NK_1	chr22	46370871	46371371	2.891577558	0.000298738
36_NK_1	chr12	120254300	120254800	4.150552211	0.000299203
36_NK_1	chr10	129517747	129518247	4.072511447	0.000300159
36_NK_1	chr7	610616	611116	3.725686885	0.000300159
36_NK_1	chr3	45915292	45915792	1.935054126	0.000301236
36_NK_1	chr11	36352856	36353356	1.200048889	0.000306157
36_NK_1	chr6	138514810	138515310	3.931617599	0.000306157
36_NK_1	chr1	167518377	167518877	2.39851616	0.000306496
36_NK_1	chr14	61452483	61452983	2.413224407	0.000306496
36_NK_1	chr2	135112316	135112816	3.000097362	0.000308116
36_NK_1	chr19	54835077	54835577	3.36977162	0.000311177
36_NK_1	chr2	97742204	97742704	3.433460652	0.00031227
36_NK_1	chr1	64864072	64864572	1.316474715	0.000313399
36_NK_1	chr1	1221823	1222323	3.263632882	0.000315271
36_NK_1	chr3	15730962	15731462	3.281691494	0.000315271
36_NK_1	chr2	43218699	43219199	1.34320543	0.000316007
36_NK_1	chr1	150186913	150187413	1.243180161	0.000316317
36_NK_1	chr2	9681323	9681823	1.530430741	0.000317323
36_NK_1	chr19	46967540	46968040	2.419410215	0.000319101
36_NK_1	chr17	49387344	49387844	4.830440624	0.000325091
36_NK_1	chr19	29672958	29673458	1.42090769	0.000325653
36_NK_1	chr22	46288215	46288715	2.024638834	0.000328223
36_NK_1	chr11	85750550	85751050	4.178265104	0.000333196
36_NK_1	chr13	41811486	41811986	4.182159842	0.000333196
36_NK_1	chr20	2693161	2693661	3.015859022	0.000338698
36_NK_1	chr16	47643542	47644042	4.037713827	0.000338866
36_NK_1	chr11	11621883	11622383	1.986251304	0.000342974
36_NK_1	chr3	177358442	177358942	2.005924532	0.000344402
36_NK_1	chr2	43136866	43137366	1.62792589	0.000344496
36_NK_1	chr6	152566006	152566506	3.507556921	0.000344521
36_NK_1	chr6	111741566	111742066	4.321639701	0.000346564
36_NK_1	chr8	125942030	125942530	1.466409936	0.000348337
36_NK_1	chr3	66312000	66312500	4.054709327	0.000349271
36_NK_1	chr1	41892194	41892694	3.221522785	0.000349884
36_NK_1	chr15	60540237	60540737	3.608130823	0.000352038
36_NK_1	chr15	95839213	95839713	4.058822476	0.000352255
36_NK_1	chr16	4465845	4466345	1.891296969	0.00035376
36_NK_1	chr8	123534396	123534896	2.228406118	0.000356579
36_NK_1	chr14	99319989	99320489	2.42790045	0.000357457
36_NK_1	chr18	6269884	6270384	3.370931683	0.000357457
36_NK_1	chr5	142783495	142783995	3.309625655	0.000359793
36_NK_1	chr16	27449824	27450324	1.889357846	0.00036012
36_NK_1	chr2	237898533	237899033	0.766554652	0.000363324
36_NK_1	chr7	132882689	132883189	3.558122207	0.00036343
36_NK_1	chr10	27224941	27225441	3.533236821	0.000363751
36_NK_1	chr13	104869431	104869931	3.210758742	0.000363931
36_NK_1	chr11	121483750	121484250	2.812255631	0.000364908
36_NK_1	chr17	80471880	80472380	3.910373315	0.000366846
36_NK_1	chr13	50427455	50427955	4.006132386	0.000367152
36_NK_1	chr1	168513239	168513739	3.281681184	0.000367791
36_NK_1	chr16	4059864	4060364	3.631221851	0.000367791
36_NK_1	chr2	231050589	231051089	3.496154292	0.000367791
36_NK_1	chr20	38776254	38776754	3.278032057	0.000367791
36_NK_1	chr7	139647038	139647538	3.337497827	0.000367791
36_NK_1	chr11	134584016	134584516	5.476521413	0.000372439
36_NK_1	chr12	122942469	122942969	5.023370923	0.000372698
36_NK_1	chr5	168798054	168798554	2.299642625	0.000372698
36_NK_1	chr7	135901485	135901985	4.751974319	0.000372698
36_NK_1	chr8	125729862	125730362	5.125670349	0.000372698
36_NK_1	chr10	97869334	97869834	1.499035417	0.000374258
36_NK_1	chr7	130145608	130146108	4.925312918	0.000374258
36_NK_1	chr7	132451104	132451604	3.319227661	0.00037486
36_NK_1	chrX	154372643	154373143	3.558977529	0.00037486
36_NK_1	chr13	80385954	80386454	4.9664137	0.000375099
36_NK_1	chr3	31502841	31503341	4.973126841	0.000375099
36_NK_1	chr4	77849225	77849725	4.64852316	0.000375099
36_NK_1	chr2	218129023	218129523	3.566528375	0.000375414
36_NK_1	chr3	113485195	113485695	2.89779748	0.000376898
36_NK_1	chr1	206686336	206686836	1.904754801	0.000377251
36_NK_1	chr4	1330712	1331212	2.999917104	0.000377265
36_NK_1	chr15	41971348	41971848	1.655201362	0.000377852
36_NK_1	chr6	144305845	144306345	2.679382969	0.000377852
36_NK_1	chr19	17184389	17184889	1.625323685	0.000379879
36_NK_1	chr13	66162449	66162949	4.237864501	0.000381595
36_NK_1	chr7	28200544	28201044	2.851893639	0.000382922
36_NK_1	chr7	4872565	4873065	3.677930679	0.000386578
36_NK_1	chr10	17509092	17509592	1.599208771	0.000387041
36_NK_1	chr10	77878162	77878662	1.864004977	0.000387041
36_NK_1	chr4	7539626	7540126	2.372688548	0.000387446
36_NK_1	chr21	18155495	18155995	2.51655173	0.000389126
36_NK_1	chr10	132335391	132335891	1.287031483	0.000389741
36_NK_1	chr7	38330828	38331328	1.895479186	0.000390105
36_NK_1	chr4	7435273	7435773	3.17859295	0.00039044
36_NK_1	chr2	181394039	181394539	2.774447495	0.000391154
36_NK_1	chr15	29089680	29090180	3.669922195	0.000393173
36_NK_1	chr3	45544116	45544616	3.16358903	0.000393641
36_NK_1	chr4	139950480	139950980	2.50695525	0.000395522
36_NK_1	chr2	8425481	8425981	3.147349703	0.000396095
36_NK_1	chr10	127293624	127294124	1.446344581	0.000396806
36_NK_1	chr2	8664619	8665119	0.723428874	0.000396806
36_NK_1	chr10	132447618	132448118	1.417784041	0.000397097
36_NK_1	chr18	711567	712067	1.638951387	0.000397272
36_NK_1	chr3	172107355	172107855	1.978133191	0.000402608
36_NK_1	chr5	141877001	141877501	2.794031331	0.000402691
36_NK_1	chr2	212815389	212815889	2.769412645	0.000407671
36_NK_1	chr17	5227387	5227887	2.356782715	0.000407868
36_NK_1	chr7	44769774	44770274	2.084712371	0.000409184
36_NK_1	chr1	193058420	193058920	1.378495508	0.000416037
36_NK_1	chr16	48524803	48525303	2.548302035	0.000416037
36_NK_1	chr16	57889126	57889626	5.377441505	0.000416037
36_NK_1	chr18	12929630	12930130	5.247011419	0.000416037
36_NK_1	chr20	24147786	24148286	4.686233475	0.000416037
36_NK_1	chr4	62250059	62250559	5.374236413	0.000416037
36_NK_1	chr5	59123484	59123984	2.259333213	0.000416037
36_NK_1	chr6	41334159	41334659	1.405833365	0.000416037
36_NK_1	chr6	73571413	73571913	4.809658371	0.000416037
36_NK_1	chr6	160520578	160521078	2.432720377	0.000416037
36_NK_1	chr7	139873922	139874422	5.133793784	0.000416037
36_NK_1	chr8	2181670	2182170	4.97022194	0.000416037
36_NK_1	chr9	272140	272640	2.004829521	0.000416037
36_NK_1	chr7	32891424	32891924	1.693699783	0.000419204
36_NK_1	chr8	132760496	132760996	1.160050472	0.000422405
36_NK_1	chrX	46545062	46545562	1.441202822	0.000428592
36_NK_1	chr2	16650809	16651309	5.175084013	0.000437114
36_NK_1	chr21	26405915	26406415	4.796862115	0.000440213
36_NK_1	chr8	141152129	141152629	1.454991246	0.000441644
36_NK_1	chr20	43959151	43959651	2.627638626	0.000445349
36_NK_1	chr12	48850858	48851358	3.873636825	0.000447668
36_NK_1	chr1	114505232	114505732	4.192824013	0.000448737
36_NK_1	chr15	50751345	50751845	4.348243601	0.000448737
36_NK_1	chr17	10198748	10199248	1.428710122	0.000449816
36_NK_1	chr11	87219215	87219715	3.967475657	0.000456332
36_NK_1	chr12	10197830	10198330	3.81892113	0.000456332
36_NK_1	chr4	7192242	7192742	1.624825065	0.000456332
36_NK_1	chr2	118186138	118186638	1.832884642	0.000457228
36_NK_1	chr20	24027199	24027699	2.210278293	0.00046068
36_NK_1	chr5	146765046	146765546	3.748866158	0.000460921
36_NK_1	chr11	85810964	85811464	1.684175236	0.000462348
36_NK_1	chr8	1823633	1824133	1.493420706	0.000463493
36_NK_1	chr2	48146523	48147023	4.046002519	0.000464895
36_NK_1	chr3	172132167	172132667	3.371112186	0.000464895
36_NK_1	chr2	223941688	223942188	2.565784092	0.000471702
36_NK_1	chr19	34350182	34350682	1.879889167	0.000472409
36_NK_1	chr2	241925244	241925744	3.561839081	0.000472753
36_NK_1	chr6	13430937	13431437	2.155363371	0.000472753
36_NK_1	chr22	28749041	28749541	2.377274464	0.000478624
36_NK_1	chr19	11031600	11032100	3.240543281	0.000479457
36_NK_1	chr4	2417984	2418484	3.408017158	0.00048298
36_NK_1	chr5	180367382	180367882	4.831279538	0.00048734
36_NK_1	chr11	11577234	11577734	3.102254204	0.000489822
36_NK_1	chr5	76732960	76733460	2.858791709	0.000490055
36_NK_1	chr3	11291223	11291723	2.295194188	0.000492433
36_NK_1	chr15	100201539	100202039	4.021132625	0.000502428
36_NK_1	chr6	158717237	158717737	0.881580607	0.000504702
36_NK_1	chr14	61381816	61382316	3.752297392	0.000510554
36_NK_1	chr1	167492288	167492788	2.410868344	0.000510652
36_NK_1	chr11	36421085	36421585	4.037406059	0.000513811
36_NK_1	chr15	98953087	98953587	4.010721318	0.000515229
36_NK_1	chr2	101986967	101987467	3.706136222	0.000515229
36_NK_1	chr2	119929410	119929910	2.223516568	0.000518515
36_NK_1	chr1	53135763	53136263	4.481237472	0.000520006
36_NK_1	chr15	90816333	90816833	3.831008211	0.000523407
36_NK_1	chr22	22820620	22821120	3.956028709	0.000524852
36_NK_1	chr3	171980398	171980898	3.519803692	0.000526414
36_NK_1	chr13	75489914	75490414	3.607384092	0.000529802
36_NK_1	chr15	85703188	85703688	2.674615877	0.000534545
36_NK_1	chr16	81522363	81522863	1.079647184	0.000535866
36_NK_1	chr12	121614796	121615296	3.398481535	0.000536609
36_NK_1	chr4	54064390	54064890	0.870953783	0.00053852
36_NK_1	chr5	113022725	113023225	2.420735224	0.000542451
36_NK_1	chr13	109708213	109708713	3.688636159	0.000542972
36_NK_1	chr14	35333772	35334272	2.638854111	0.000543936
36_NK_1	chr7	132430625	132431125	3.723840645	0.00054824
36_NK_1	chr10	127254260	127254760	3.562516905	0.000551268
36_NK_1	chr16	27491770	27492270	3.22625084	0.000551268
36_NK_1	chr3	50472912	50473412	3.520533192	0.000551268
36_NK_1	chr10	69045417	69045917	1.56562196	0.000551814
36_NK_1	chr11	86504055	86504555	3.30114761	0.000558457
36_NK_1	chr4	47010785	47011285	3.640228808	0.00056022
36_NK_1	chr22	50628629	50629129	2.679702908	0.000561049
36_NK_1	chr2	98634336	98634836	2.816477792	0.000561341
36_NK_1	chr2	28391917	28392417	1.280984095	0.000563967
36_NK_1	chr11	35050506	35051006	2.811103174	0.000565326
36_NK_1	chr13	44352644	44353144	3.653372908	0.000566214
36_NK_1	chr8	141171279	141171779	3.593838973	0.000566214
36_NK_1	chr17	29074414	29074914	4.947107599	0.000574285
36_NK_1	chr1	151292617	151293117	4.927509859	0.000575834
36_NK_1	chr22	21780212	21780712	5.548942823	0.000575834
36_NK_1	chr2	84782977	84783477	3.617279856	0.000576336
36_NK_1	chr20	23456384	23456884	3.739496529	0.000576336
36_NK_1	chr8	73063679	73064179	4.397448024	0.000576752
36_NK_1	chr5	160271336	160271836	3.686845406	0.000577992
36_NK_1	chr6	422691	423191	2.146901801	0.000578811
36_NK_1	chr6	11202904	11203404	2.928229421	0.000579474
36_NK_1	chr2	102367303	102367803	2.121416829	0.000581025
36_NK_1	chr13	35566305	35566805	4.630883	0.000581122
36_NK_1	chr8	73346359	73346859	3.517813104	0.000581846
36_NK_1	chr20	36564755	36565255	4.831318102	0.000582534
36_NK_1	chr4	77821723	77822223	1.585156446	0.000583971
36_NK_1	chr2	74026061	74026561	3.025195864	0.000584183
36_NK_1	chr14	91261046	91261546	2.879230972	0.000585646
36_NK_1	chr17	39709262	39709762	3.09110607	0.000585646
36_NK_1	chr22	38177199	38177699	4.489716565	0.000585692
36_NK_1	chr14	74617275	74617775	4.094217233	0.000587279
36_NK_1	chr6	41533313	41533813	4.260591155	0.000587279
36_NK_1	chr11	86805966	86806466	2.399316311	0.000587532
36_NK_1	chr4	88823503	88824003	0.909489848	0.000588158
36_NK_1	chr17	74474286	74474786	2.805327838	0.00059145
36_NK_1	chr2	54942267	54942767	2.295667171	0.00059145
36_NK_1	chr12	128693061	128693561	3.871907205	0.000591908
36_NK_1	chr6	106098667	106099167	2.520366777	0.000591908
36_NK_1	chr18	23422815	23423315	1.232998569	0.000593353
36_NK_1	chr20	32539689	32540189	2.023333267	0.000593353
36_NK_1	chr5	141514533	141515033	4.237351831	0.000595286
36_NK_1	chr7	77561274	77561774	3.98683592	0.000595286
36_NK_1	chr4	4269410	4269910	1.957838677	0.000595856
36_NK_1	chr6	41936071	41936571	1.477445656	0.000596359
36_NK_1	chr11	3099117	3099617	3.946026697	0.000598847
36_NK_1	chr19	40280173	40280673	2.718585723	0.000599487
36_NK_1	chr1	24915317	24915817	3.072370894	0.000604364
36_NK_1	chr12	19678490	19678990	2.712469629	0.000604364
36_NK_1	chr14	24679651	24680151	2.829493821	0.000604364
36_NK_1	chr19	23378979	23379479	3.128232465	0.000604364
36_NK_1	chr4	185933126	185933626	3.544880777	0.000604364
36_NK_1	chr8	124716880	124717380	3.264154589	0.000604364
36_NK_1	chr14	54669825	54670325	2.718800802	0.000606037
36_NK_1	chr5	139747175	139747675	0.952530145	0.000606037
36_NK_1	chr2	190551956	190552456	3.497486973	0.000607005
36_NK_1	chr11	37504048	37504548	2.977314373	0.000607196
36_NK_1	chr15	64009598	64010098	2.516639438	0.000608686
36_NK_1	chr2	54048348	54048848	3.013337766	0.000608686
36_NK_1	chr11	114185353	114185853	1.979268106	0.000610896
36_NK_1	chr7	66148551	66149051	2.438176734	0.0006115
36_NK_1	chr1	77431270	77431770	2.006508969	0.000613895
36_NK_1	chr15	60582329	60582829	1.747701689	0.000616838
36_NK_1	chr20	36645949	36646449	2.225125187	0.000617305
36_NK_1	chr1	184840488	184840988	2.68949501	0.00061813
36_NK_1	chr13	74243810	74244310	2.288654279	0.000619146
36_NK_1	chr12	120480931	120481431	2.49035064	0.000626387
36_NK_1	chr6	111753440	111753940	2.079212735	0.000631762
36_NK_1	chr3	141489141	141489641	2.055977281	0.000633578
36_NK_1	chr17	83080844	83081344	1.609838167	0.000634941
36_NK_1	chr1	110253139	110253639	5.649690822	0.00063762
36_NK_1	chr10	394786	395286	5.057396893	0.00063762
36_NK_1	chr10	33743506	33744006	4.982115441	0.00063762
36_NK_1	chr10	119693174	119693674	5.509859129	0.00063762
36_NK_1	chr10	123772148	123772648	4.954921627	0.00063762
36_NK_1	chr11	3126447	3126947	5.346618753	0.00063762
36_NK_1	chr11	111597629	111598129	5.309406944	0.00063762
36_NK_1	chr11	112886722	112887222	5.694607178	0.00063762
36_NK_1	chr12	9027658	9028158	5.591066311	0.00063762
36_NK_1	chr12	25518451	25518951	5.3904293	0.00063762
36_NK_1	chr14	61514874	61515374	4.780877616	0.00063762
36_NK_1	chr2	8519216	8519716	5.207791745	0.00063762
36_NK_1	chr2	60948824	60949324	5.772460865	0.00063762
36_NK_1	chr20	25015968	25016468	5.186970178	0.00063762
36_NK_1	chr3	9861565	9862065	5.845089938	0.00063762
36_NK_1	chr3	172194650	172195150	5.203586269	0.00063762
36_NK_1	chr4	1949038	1949538	5.368783105	0.00063762
36_NK_1	chr4	20916066	20916566	4.817301276	0.00063762
36_NK_1	chr5	40361329	40361829	5.482263657	0.00063762
36_NK_1	chr7	2044699	2045199	5.594285331	0.00063762
36_NK_1	chr7	3119386	3119886	5.392391405	0.00063762
36_NK_1	chr9	74962988	74963488	5.078465256	0.00063762
36_NK_1	chr9	93315043	93315543	5.155832985	0.00063762
36_NK_1	chr7	29337548	29338048	1.49220651	0.000644034
36_NK_1	chr10	69228835	69229335	2.665285415	0.000650099
36_NK_1	chr20	53754388	53754888	2.520159433	0.000660869
36_NK_1	chr7	139916433	139916933	1.873827461	0.000664791
36_NK_1	chr4	1203479	1203979	2.408416385	0.000668686
36_NK_1	chr15	40313509	40314009	2.116038024	0.000678812
36_NK_1	chr7	2102190	2102690	4.205945337	0.000678925
36_NK_1	chr22	25068086	25068586	1.416441929	0.000683873
36_NK_1	chr7	38294896	38295396	4.718031446	0.00068585
36_NK_1	chr17	64384140	64384640	3.898051337	0.000690545
36_NK_1	chr19	7690770	7691270	4.339171338	0.000690545
36_NK_1	chr6	90425123	90425623	1.882008201	0.000690939
36_NK_1	chr10	78303062	78303562	1.087608062	0.000692288
36_NK_1	chr3	3578690	3579190	4.143532985	0.000692288
36_NK_1	chr1	13764879	13765379	3.82221763	0.000694212
36_NK_1	chr4	16885010	16885510	4.045464351	0.000696495
36_NK_1	chr5	174446431	174446931	3.851244664	0.000703386
36_NK_1	chr1	31750944	31751444	1.29614804	0.000709488
36_NK_1	chr11	114059379	114059879	1.441415528	0.000720451
36_NK_1	chr16	123843	124343	3.562506807	0.000720451
36_NK_1	chr14	61526596	61527096	3.266075532	0.000728305
36_NK_1	chr2	29012334	29012834	1.865613285	0.00073112
36_NK_1	chrX	153816770	153817270	3.572506743	0.000733093
36_NK_1	chr10	7269298	7269798	1.865376272	0.000736073
36_NK_1	chr8	42665767	42666267	2.270556173	0.000737725
36_NK_1	chr15	41894698	41895198	1.073190506	0.000737797
36_NK_1	chr6	35191804	35192304	3.591092518	0.000742946
36_NK_1	chr18	69935314	69935814	0.893271899	0.000745412
36_NK_1	chr7	101138407	101138907	2.144717566	0.000752944
36_NK_1	chr1	109790716	109791216	1.697792682	0.000754685
36_NK_1	chr8	22719151	22719651	2.557067852	0.000763817
36_NK_1	chr19	1408613	1409113	2.432197068	0.000771899
36_NK_1	chr8	20251699	20252199	2.614687149	0.000774127
36_NK_1	chr1	24857008	24857508	2.938689571	0.000776006
36_NK_1	chr10	5297412	5297912	2.553827794	0.000777764
36_NK_1	chr2	234290580	234291080	1.712967397	0.000789516
36_NK_1	chr1	157700648	157701148	3.415664976	0.000791579
36_NK_1	chr19	1132670	1133170	2.223095081	0.000802088
36_NK_1	chr5	102296193	102296693	1.648969859	0.000802219
36_NK_1	chr17	47741075	47741575	3.539552012	0.000803151
36_NK_1	chr19	12194736	12195236	1.505921164	0.000805093
36_NK_1	chr5	68344917	68345417	3.814717629	0.000809023
36_NK_1	chr8	100493236	100493736	2.434710839	0.000815801
36_NK_1	chr10	88091596	88092096	1.547177404	0.000818701
36_NK_1	chr1	75784549	75785049	2.188402238	0.000820908
36_NK_1	chr2	70108780	70109280	1.729371351	0.000822961
36_NK_1	chr5	59039316	59039816	1.148497663	0.000827676
36_NK_1	chr12	108630877	108631377	3.568012649	0.000827911
36_NK_1	chrX	139739172	139739672	3.451250437	0.000829121
36_NK_1	chr19	34185002	34185502	2.842535093	0.000832273
36_NK_1	chr5	40428084	40428584	2.708070024	0.000836988
36_NK_1	chr18	48814775	48815275	3.112364671	0.000839207
36_NK_1	chr11	3100675	3101175	2.972711858	0.000845136
36_NK_1	chr10	50527364	50527864	2.758442951	0.000849417
36_NK_1	chr12	128745976	128746476	3.232024708	0.000850637
36_NK_1	chr12	31722013	31722513	1.642886515	0.00085109
36_NK_1	chr20	57392773	57393273	0.860430733	0.000852544
36_NK_1	chr18	69895513	69896013	3.484675837	0.000853686
36_NK_1	chr10	97648864	97649364	1.795088457	0.000857169
36_NK_1	chr10	22913442	22913942	3.889343263	0.00085785
36_NK_1	chr15	31167628	31168128	2.98158243	0.000860126
36_NK_1	chr4	6688864	6689364	2.715579083	0.000864193
36_NK_1	chr20	17679730	17680230	3.281305634	0.000865732
36_NK_1	chr7	38280671	38281171	3.079728427	0.000867632
36_NK_1	chr11	3136496	3136996	3.269700739	0.000875846
36_NK_1	chr22	24845090	24845590	3.192593229	0.000879064
36_NK_1	chr1	204723122	204723622	4.975911863	0.00087981
36_NK_1	chr13	27559630	27560130	4.914018358	0.00087981
36_NK_1	chr14	97456894	97457394	2.953873471	0.00087981
36_NK_1	chr16	81576668	81577168	4.946889067	0.00087981
36_NK_1	chr19	43562677	43563177	0.683583557	0.00087981
36_NK_1	chr8	80103064	80103564	1.766983081	0.00087981
36_NK_1	chr18	55456988	55457488	4.485772785	0.000884104
36_NK_1	chr14	94056593	94057093	1.957085594	0.000885421
36_NK_1	chr12	74490329	74490829	4.162065399	0.000888077
36_NK_1	chr14	63857413	63857913	1.81426935	0.000888077
36_NK_1	chr5	1494708	1495208	1.731272811	0.000892697
36_NK_1	chr12	108337262	108337762	3.949527384	0.000893127
36_NK_1	chr11	35714939	35715439	4.942105713	0.000893294
36_NK_1	chr12	127162880	127163380	2.728712463	0.000893294
36_NK_1	chr19	56404591	56405091	3.135254378	0.000893294
36_NK_1	chr8	85175066	85175566	4.573380347	0.000893294
36_NK_1	chr16	29626839	29627339	2.160105837	0.00089615
36_NK_1	chr19	54542473	54542973	3.131305947	0.00089615
36_NK_1	chr4	152957334	152957834	4.413970742	0.00089615
36_NK_1	chr12	122901633	122902133	2.807512675	0.000900825
36_NK_1	chr16	30472385	30472885	1.27433934	0.000900825
36_NK_1	chr12	52526443	52526943	4.306560215	0.000901396
36_NK_1	chr3	170908449	170908949	0.825657269	0.000901396
36_NK_1	chr7	76142825	76143325	3.826943246	0.000906332
36_NK_1	chr6	118808719	118809219	2.357786403	0.000911256
36_NK_1	chr5	124867315	124867815	3.527163857	0.000912828
36_NK_1	chr16	2532779	2533279	1.289374021	0.000915775
36_NK_1	chr9	81596962	81597462	2.477586776	0.000924626
36_NK_1	chr21	45369786	45370286	2.880193768	0.000927046
36_NK_1	chr9	74245797	74246297	2.790890599	0.000927046
36_NK_1	chr21	36403696	36404196	2.174797962	0.000929695
36_NK_1	chr4	121253827	121254327	2.307716235	0.00093584
36_NK_1	chr21	26845320	26845820	1.949321154	0.000952758
36_NK_1	chr2	2057041	2057541	2.664738702	0.00095453
36_NK_1	chr4	15882522	15883022	1.548796477	0.000956937
36_NK_1	chr13	30774088	30774588	1.252407051	0.00096184
36_NK_1	chr16	83137332	83137832	2.592065147	0.000972149
36_NK_1	chr1	11952682	11953182	5.688792224	0.000979031
36_NK_1	chr1	38009283	38009783	2.50622775	0.000979031
36_NK_1	chr10	26486892	26487392	2.258895088	0.000979031
36_NK_1	chr10	125982207	125982707	4.813587515	0.000979031
36_NK_1	chr11	12224500	12225000	1.754977682	0.000979031
36_NK_1	chr11	44862176	44862676	1.056086662	0.000979031
36_NK_1	chr12	48925361	48925861	1.379956796	0.000979031
36_NK_1	chr15	25845210	25845710	4.816784948	0.000979031
36_NK_1	chr15	58473153	58473653	2.745066668	0.000979031
36_NK_1	chr15	95872260	95872760	5.095642034	0.000979031
36_NK_1	chr16	30767668	30768168	1.918342414	0.000979031
36_NK_1	chr17	9562558	9563058	4.778373087	0.000979031
36_NK_1	chr17	43701202	43701702	2.285794151	0.000979031
36_NK_1	chr18	51162560	51163060	5.456198905	0.000979031
36_NK_1	chr2	85691936	85692436	4.660144951	0.000979031
36_NK_1	chr2	216857100	216857600	5.465383855	0.000979031
36_NK_1	chr3	129633706	129634206	5.704574029	0.000979031
36_NK_1	chr3	143236541	143237041	1.827816221	0.000979031
36_NK_1	chr4	76354484	76354984	5.450889929	0.000979031
36_NK_1	chr6	16179965	16180465	1.644388797	0.000979031
36_NK_1	chr6	111794716	111795216	4.597432544	0.000979031
36_NK_1	chr7	2850345	2850845	5.569548911	0.000979031
36_NK_1	chr7	3069714	3070214	5.60649689	0.000979031
36_NK_1	chr7	33738220	33738720	4.669752038	0.000979031
36_NK_1	chr7	38299503	38300003	5.378983077	0.000979031
36_NK_1	chr7	42105651	42106151	5.647488848	0.000979031
36_NK_1	chr9	131237906	131238406	1.327269399	0.000979031
36_NK_1	chr14	52175883	52176383	1.122261821	0.000986426
36_NK_1	chr2	46535370	46535870	2.872632385	0.0010032
36_NK_1	chr5	40441600	40442100	2.38941708	0.001011095
36_NK_1	chr18	12990028	12990528	4.476396474	0.001017134
36_NK_1	chr1	115642578	115643078	1.609799569	0.001019458
36_NK_1	chr9	113517080	113517580	1.575585512	0.001019458
36_NK_1	chr4	38128775	38129275	1.160128737	0.001020781
36_NK_1	chr4	71107677	71108177	4.496234908	0.001030263
36_NK_1	chr9	133133645	133134145	1.107341003	0.001031127
36_NK_1	chr6	90402531	90403031	5.160737629	0.001033688
36_NK_1	chr10	7258858	7259358	2.246684022	0.001034127
36_NK_1	chr2	54041114	54041614	4.280572265	0.001037125
36_NK_1	chr2	191114354	191114854	1.534675586	0.001040922
36_NK_1	chr7	922649	923149	2.833882319	0.001043046
36_NK_1	chr1	77482654	77483154	4.400401587	0.00104332
36_NK_1	chr1	10498158	10498658	3.976489614	0.00104655
36_NK_1	chr17	38727642	38728142	3.05541299	0.00104785
36_NK_1	chr9	106310756	106311256	3.914210885	0.001050027
36_NK_1	chr12	9604206	9604706	3.810723603	0.001056776
36_NK_1	chr17	67449831	67450331	3.951320637	0.001060285
36_NK_1	chr3	15467148	15467648	3.763186107	0.001060285
36_NK_1	chr4	36189794	36190294	3.251707881	0.001066446
36_NK_1	chr15	60860160	60860660	3.878505487	0.001074437
36_NK_1	chr17	81455293	81455793	4.232040998	0.001074437
36_NK_1	chr19	7691500	7692000	3.640607402	0.001074437
36_NK_1	chr4	168907286	168907786	4.078379838	0.001077274
36_NK_1	chr5	95907285	95907785	3.685488348	0.001080849
36_NK_1	chr1	24985021	24985521	2.760155074	0.001086158
36_NK_1	chr20	24950243	24950743	2.753546288	0.001091397
36_NK_1	chr1	2299103	2299603	3.414254128	0.001098649
36_NK_1	chr19	8573137	8573637	3.409559945	0.001098649
36_NK_1	chr11	19970761	19971261	3.424988592	0.001104954
36_NK_1	chr5	91390236	91390736	2.973708778	0.001112273
36_NK_1	chr15	31435266	31435766	1.638342664	0.001114192
36_NK_1	chr2	144325100	144325600	2.988499757	0.001115682
36_NK_1	chr12	101799717	101800217	2.360190009	0.001118676
36_NK_1	chr14	50001747	50002247	2.272878638	0.001118676
36_NK_1	chr8	127674834	127675334	3.557756364	0.001118676
36_NK_1	chr16	29118350	29118850	2.451093698	0.001122132
36_NK_1	chr11	14578467	14578967	1.684555562	0.001127927
36_NK_1	chr6	130215432	130215932	1.89848516	0.001140999
36_NK_1	chr16	28140949	28141449	1.159589218	0.001149054
36_NK_1	chr19	8592358	8592858	1.105859626	0.001152263
36_NK_1	chr14	69712733	69713233	2.460492822	0.001153237
36_NK_1	chr2	97728120	97728620	4.353451536	0.001160628
36_NK_1	chr1	198167317	198167817	2.04558412	0.001162456
36_NK_1	chr13	73715444	73715944	1.115440417	0.001162456
36_NK_1	chr12	9827125	9827625	3.955137454	0.001171217
36_NK_1	chr8	100415699	100416199	4.348647654	0.001171217
36_NK_1	chr17	81382159	81382659	3.336776382	0.001179027
36_NK_1	chr3	37217222	37217722	3.783968903	0.001179027
36_NK_1	chr17	41811495	41811995	1.059542238	0.00119797
36_NK_1	chr18	23358753	23359253	1.397411679	0.001204758
36_NK_1	chr4	1055754	1056254	1.242850677	0.001204758
36_NK_1	chr9	124658107	124658607	1.537326585	0.001207469
36_NK_1	chr6	159978546	159979046	3.282482475	0.001208617
36_NK_1	chr4	4524291	4524791	1.568266599	0.001212009
36_NK_1	chr1	167450765	167451265	2.403629768	0.001214879
36_NK_1	chr21	46423828	46424328	2.844054435	0.001223304
36_NK_1	chr6	170148051	170148551	1.750869155	0.001223677
36_NK_1	chrX	63746235	63746735	3.677168243	0.001223677
36_NK_1	chr6	163750633	163751133	3.87459431	0.001230619
36_NK_1	chr11	134360175	134360675	2.1797126	0.001230731
36_NK_1	chr7	139085318	139085818	3.279275535	0.001235316
36_NK_1	chr16	81843653	81844153	3.32997889	0.001237017
36_NK_1	chr16	89099899	89100399	3.649338287	0.001237017
36_NK_1	chr16	79370647	79371147	3.013592743	0.001237551
36_NK_1	chr10	72260490	72260990	1.249247741	0.001240266
36_NK_1	chr12	8951711	8952211	3.08508328	0.001250464
36_NK_1	chr20	62292046	62292546	1.858245239	0.001260452
36_NK_1	chr1	1212700	1213200	2.118339643	0.001262052
36_NK_1	chr9	116958863	116959363	2.433213466	0.001264355
36_NK_1	chr1	8496408	8496908	2.231478	0.001273288
36_NK_1	chr15	55221156	55221656	0.890472046	0.001273898
36_NK_1	chr12	104687742	104688242	2.407445951	0.001274458
36_NK_1	chr17	4790298	4790798	1.56480122	0.001275684
36_NK_1	chr5	132103588	132104088	1.159412649	0.001278678
36_NK_1	chr2	241763759	241764259	3.389818758	0.001281001
36_NK_1	chr16	85553362	85553862	1.582559993	0.0012859
36_NK_1	chr11	118876755	118877255	1.536464111	0.001287574
36_NK_1	chr15	69714136	69714636	1.835652839	0.001296078
36_NK_1	chr11	23180974	23181474	3.349085187	0.001299134
36_NK_1	chrX	40278787	40279287	3.114255399	0.001299134
36_NK_1	chr12	31303496	31303996	3.170156082	0.001306451
36_NK_1	chr19	16256750	16257250	2.371466605	0.001307195
36_NK_1	chr10	125718634	125719134	1.772682958	0.001313081
36_NK_1	chr13	75365753	75366253	3.06157847	0.001313235
36_NK_1	chr13	113875807	113876307	2.733784314	0.001316496
36_NK_1	chr11	19280906	19281406	2.761364576	0.001319503
36_NK_1	chr7	1986456	1986956	1.917294804	0.001327411
36_NK_1	chr12	67555260	67555760	2.700089665	0.001328461
36_NK_1	chr17	35313014	35313514	1.094769002	0.001330107
36_NK_1	chr16	57602013	57602513	2.804348829	0.001338127
36_NK_1	chr2	67616689	67617189	1.924735171	0.001338127
36_NK_1	chr22	26711263	26711763	4.51673156	0.001338127
36_NK_1	chr5	107519951	107520451	4.627575256	0.001338127
36_NK_1	chr7	8125806	8126306	1.347945151	0.001338127
36_NK_1	chr7	150556659	150557159	2.300342919	0.001338127
36_NK_1	chr1	205481767	205482267	5.008449695	0.001340648
36_NK_1	chr22	49870288	49870788	2.087244238	0.001340648
36_NK_1	chrX	154347178	154347678	2.372518669	0.001340648
36_NK_1	chr2	8260110	8260610	4.609096562	0.001342889
36_NK_1	chr5	102853539	102854039	5.139041594	0.001342889
36_NK_1	chr8	102097089	102097589	4.809500635	0.001342889
36_NK_1	chr2	25813402	25813902	5.385919978	0.00134688
36_NK_1	chr9	79695773	79696273	4.689723137	0.00134688
36_NK_1	chr5	142977568	142978068	2.060884237	0.001347747
36_NK_1	chr17	68180640	68181140	1.447528664	0.001351671
36_NK_1	chr16	87963313	87963813	1.773636955	0.001353572
36_NK_1	chr10	87095255	87095755	1.149069886	0.00135802
36_NK_1	chr10	125158629	125159129	2.706644431	0.00135985
36_NK_1	chr14	104800776	104801276	1.972367301	0.00135985
36_NK_1	chr1	53090739	53091239	4.059006448	0.001362968
36_NK_1	chr17	79556236	79556736	3.926633973	0.001362968
36_NK_1	chr14	22420490	22420990	3.789348525	0.001366435
36_NK_1	chr18	69896346	69896846	2.935110518	0.001366435
36_NK_1	chr8	24444202	24444702	4.247144205	0.001366435
36_NK_1	chr22	23185858	23186358	2.862457545	0.001368843
36_NK_1	chr14	61351386	61351886	4.042778726	0.001373171
36_NK_1	chr7	39949950	39950450	1.32458679	0.001373171
36_NK_1	chr8	127399665	127400165	4.066268604	0.001373171
36_NK_1	chr11	63866170	63866670	1.849221111	0.001377017
36_NK_1	chr17	27846170	27846670	2.302803423	0.001377017
36_NK_1	chr11	63951097	63951597	3.695495277	0.001381241
36_NK_1	chr18	48813853	48814353	1.532586089	0.001383417
36_NK_1	chr12	100303771	100304271	3.506953819	0.001385113
36_NK_1	chr7	100546500	100547000	2.655932108	0.001389425
36_NK_1	chr10	8053290	8053790	1.046040507	0.001391745
36_NK_1	chr3	45881037	45881537	2.013383012	0.001392337
36_NK_1	chr15	58518568	58519068	1.924030845	0.001392782
36_NK_1	chr15	95409884	95410384	3.560805452	0.001392782
36_NK_1	chrX	41556904	41557404	3.852756814	0.001397524
36_NK_1	chr16	85104751	85105251	1.457515037	0.001399348
36_NK_1	chr3	114231586	114232086	2.468819089	0.001403991
36_NK_1	chr7	55498096	55498596	3.278639009	0.001403991
36_NK_1	chr6	157535935	157536435	2.032849994	0.001406724
36_NK_1	chr17	35889127	35889627	2.048594629	0.001407371
36_NK_1	chr3	39271374	39271874	3.315535581	0.001407371
36_NK_1	chr4	3879634	3880134	1.547217433	0.001407371
36_NK_1	chr12	66776881	66777381	1.64055174	0.001409375
36_NK_1	chr2	237432719	237433219	2.155396218	0.0014168
36_NK_1	chr6	36100005	36100505	3.183561088	0.001423215
36_NK_1	chr10	128048175	128048675	1.9247711	0.001430711
36_NK_1	chr17	77783993	77784493	1.80985338	0.001435417
36_NK_1	chr6	157550036	157550536	2.886676383	0.001439801
36_NK_1	chr17	29706272	29706772	1.018396747	0.001478957
36_NK_1	chr1	54861404	54861904	5.547165946	0.001489199
36_NK_1	chr1	231605311	231605811	6.059599391	0.001489199
36_NK_1	chr11	108948089	108948589	5.513516298	0.001489199
36_NK_1	chr12	109446831	109447331	4.708025013	0.001489199
36_NK_1	chr14	38125521	38126021	4.785771894	0.001489199
36_NK_1	chr14	91385160	91385660	5.850889894	0.001489199
36_NK_1	chr15	66472100	66472600	1.16575229	0.001489199
36_NK_1	chr17	10168321	10168821	4.501072128	0.001489199
36_NK_1	chr18	46335670	46336170	4.483063813	0.001489199
36_NK_1	chr19	693600	694100	4.405019165	0.001489199
36_NK_1	chr19	54817618	54818118	4.994788466	0.001489199
36_NK_1	chr19	54906345	54906845	4.327042942	0.001489199
36_NK_1	chr2	439493	439993	5.117254549	0.001489199
36_NK_1	chr2	7725467	7725967	2.429439425	0.001489199
36_NK_1	chr2	159202801	159203301	5.927229143	0.001489199
36_NK_1	chr2	233114588	233115088	5.178579555	0.001489199
36_NK_1	chr20	2637181	2637681	4.864858816	0.001489199
36_NK_1	chr21	36429892	36430392	0.586223736	0.001489199
36_NK_1	chr22	50780173	50780673	5.014300501	0.001489199
36_NK_1	chr4	82992796	82993296	4.327211442	0.001489199
36_NK_1	chr5	76741454	76741954	4.619033194	0.001489199
36_NK_1	chr5	172854303	172854803	2.020250962	0.001489199
36_NK_1	chr6	11260607	11261107	5.237832157	0.001489199
36_NK_1	chr6	80637237	80637737	5.827450119	0.001489199
36_NK_1	chr8	40771493	40771993	4.897178298	0.001489199
36_NK_1	chr9	16871096	16871596	4.953856708	0.001489199
36_NK_1	chr9	107174427	107174927	5.807606825	0.001489199
36_NK_1	chr11	67267691	67268191	2.294634593	0.00150104
36_NK_1	chr10	124723123	124723623	1.923745685	0.001525046
36_NK_1	chr18	812649	813149	1.41386023	0.001539174
36_NK_1	chr20	24955030	24955530	2.454228884	0.001540946
36_NK_1	chr8	55867140	55867640	4.243509317	0.001543095
36_NK_1	chr8	2113549	2114049	4.40889469	0.00155409
36_NK_1	chr8	60796528	60797028	2.636434155	0.001583366
36_NK_1	chr1	180192083	180192583	4.310252493	0.001585296
36_NK_1	chr2	97747192	97747692	4.217344675	0.001585296
36_NK_1	chr8	67579994	67580494	1.956444958	0.001587345
36_NK_1	chr7	38300138	38300638	4.361284736	0.001590608
36_NK_1	chr2	8455565	8456065	2.657486624	0.001591952
36_NK_1	chr8	42326563	42327063	4.511066875	0.001595618
36_NK_1	chr1	145719141	145719641	3.638194513	0.001600003
36_NK_1	chr16	81861445	81861945	3.958623244	0.001600003
36_NK_1	chr9	96022637	96023137	3.954071895	0.001616131
36_NK_1	chr6	105645932	105646432	3.08751961	0.001619565
36_NK_1	chr3	50588405	50588905	2.672552835	0.001622051
36_NK_1	chr13	46313390	46313890	3.806217321	0.001626969
36_NK_1	chr12	76020652	76021152	1.67134633	0.00163149
36_NK_1	chr21	32538347	32538847	3.914495793	0.001631763
36_NK_1	chr9	133144190	133144690	0.835737208	0.001647019
36_NK_1	chr15	94263081	94263581	3.277071576	0.001647213
36_NK_1	chr16	80027089	80027589	1.28669688	0.001650124
36_NK_1	chr11	34707360	34707860	3.669525068	0.001652054
36_NK_1	chr3	188442359	188442859	3.670794415	0.001656603
36_NK_1	chr19	8343096	8343596	1.609542054	0.001667726
36_NK_1	chr18	35155652	35156152	3.053568429	0.001679534
36_NK_1	chr17	74280107	74280607	2.162599597	0.001682933
36_NK_1	chr1	33273385	33273885	4.704543011	0.00168371
36_NK_1	chr9	81689445	81689945	0.759928484	0.001699298
36_NK_1	chr13	88979744	88980244	1.840763908	0.001706764
36_NK_1	chr7	35652090	35652590	2.692528728	0.001712463
36_NK_1	chr4	42671400	42671900	1.998915423	0.001716492
36_NK_1	chr15	40256535	40257035	3.463052213	0.001729499
36_NK_1	chr17	38901614	38902114	3.613562551	0.001731754
36_NK_1	chr19	41324995	41325495	2.418756648	0.0017351
36_NK_1	chr10	30502185	30502685	1.344211591	0.001744651
36_NK_1	chr17	1294153	1294653	1.196513028	0.001746889
36_NK_1	chr19	7904162	7904662	1.888422549	0.001761184
36_NK_1	chr16	57592584	57593084	1.587415169	0.00178464
36_NK_1	chr2	238289413	238289913	2.736201182	0.001786049
36_NK_1	chr10	69820758	69821258	3.526256501	0.001787721
36_NK_1	chr4	6198176	6198676	3.361055366	0.001787721
36_NK_1	chr22	21014088	21014588	1.231276485	0.001788322
36_NK_1	chr5	154198112	154198612	2.844645624	0.001789546
36_NK_1	chr19	38675578	38676078	3.225319775	0.00179085
36_NK_1	chr13	46303986	46304486	2.608948568	0.001801024
36_NK_1	chr1	221708002	221708502	1.479102093	0.00180125
36_NK_1	chr11	88336489	88336989	1.218645659	0.001802713
36_NK_1	chr7	2953935	2954435	3.695767494	0.001803459
36_NK_1	chr17	17305397	17305897	1.323977092	0.00180485
36_NK_1	chr19	13132422	13132922	3.467729323	0.00180485
36_NK_1	chr15	89132771	89133271	1.95133044	0.001806326
36_NK_1	chr17	42484280	42484780	2.302419349	0.001807063
36_NK_1	chr8	129994377	129994877	4.113100617	0.001807315
36_NK_1	chr2	144474968	144475468	3.653784445	0.001818975
36_NK_1	chr15	25846194	25846694	1.930045216	0.001828978
36_NK_1	chr8	55843404	55843904	1.524127162	0.001828978
36_NK_1	chr22	21689436	21689936	2.591185637	0.001830311
36_NK_1	chr16	307638	308138	3.303053364	0.001836418
36_NK_1	chr12	6337123	6337623	1.676896567	0.001841066
36_NK_1	chr15	63905857	63906357	1.370850752	0.001841066
36_NK_1	chr15	89329549	89330049	3.278954978	0.001841066
36_NK_1	chr9	124625031	124625531	2.071917051	0.001841066
36_NK_1	chr19	45449910	45450410	2.248446846	0.001844845
36_NK_1	chr17	47734677	47735177	3.518097312	0.001846284
36_NK_1	chr4	7965223	7965723	2.498712684	0.001846422
36_NK_1	chr11	6196315	6196815	3.317956357	0.001850759
36_NK_1	chr9	129876781	129877281	3.577840038	0.001855888
36_NK_1	chr6	111767762	111768262	3.048404244	0.001876365
36_NK_1	chr9	5841685	5842185	2.136781388	0.001879194
36_NK_1	chr10	17854234	17854734	3.818110137	0.001881621
36_NK_1	chr3	48812193	48812693	1.119184553	0.001881621
36_NK_1	chr1	161541914	161542414	3.26706238	0.00188602
36_NK_1	chr17	35890686	35891186	2.227795288	0.001891029
36_NK_1	chr15	50764366	50764866	2.28264324	0.00189116
36_NK_1	chr18	79327184	79327684	3.348025047	0.00189116
36_NK_1	chr17	38901105	38901605	2.113395875	0.001904635
36_NK_1	chr19	10517212	10517712	2.37139115	0.001908188
36_NK_1	chr3	60010754	60011254	1.356354034	0.001910293
36_NK_1	chr22	43264064	43264564	1.503058838	0.001913095
36_NK_1	chr10	80191580	80192080	3.243489416	0.001923717
36_NK_1	chr1	108080390	108080890	1.991831513	0.001927215
36_NK_1	chr12	10497551	10498051	2.73764896	0.001929473
36_NK_1	chr7	105806519	105807019	2.493880221	0.001932202
36_NK_1	chr19	7692328	7692828	2.812473155	0.001934601
36_NK_1	chr10	70616720	70617220	2.042766136	0.001935882
36_NK_1	chr11	85756298	85756798	2.588168928	0.001948176
36_NK_1	chr12	42094133	42094633	2.05976924	0.001952575
36_NK_1	chr2	25558201	25558701	1.982607486	0.001955708
36_NK_1	chr22	44667855	44668355	1.21602795	0.001966735
36_NK_1	chr2	69770152	69770652	3.285997269	0.001977523
36_NK_1	chr13	30743698	30744198	1.227956919	0.001987302
36_NK_1	chr17	35900658	35901158	2.67104061	0.001995754
36_NK_1	chr11	24312383	24312883	2.892989628	0.002001333
36_NK_1	chr17	39094514	39095014	2.534456732	0.002001333
36_NK_1	chr8	25171318	25171818	2.229720722	0.002001333
36_NK_1	chr17	67452711	67453211	1.656913226	0.002005628
36_NK_1	chr1	15384275	15384775	1.553829772	0.002006904
36_NK_1	chr10	3227716	3228216	2.901870972	0.002012205
36_NK_1	chr17	32517181	32517681	2.598612429	0.002012205
36_NK_1	chr17	79840319	79840819	2.465402066	0.002012205
36_NK_1	chr12	89760714	89761214	2.664333632	0.002017718
36_NK_1	chr8	60925708	60926208	3.132825103	0.002021064
36_NK_1	chr7	36864974	36865474	2.243294016	0.002023635
36_NK_1	chr15	58515725	58516225	2.492987439	0.002035518
36_NK_1	chr20	24033184	24033684	4.82263937	0.002041018
36_NK_1	chr8	47737901	47738401	0.977668708	0.002041018
36_NK_1	chr9	76576259	76576759	1.727898093	0.002042816
36_NK_1	chr9	113578892	113579392	0.766163392	0.002044421
36_NK_1	chr1	164775273	164775773	4.511747822	0.002049287
36_NK_1	chr15	72967341	72967841	4.668767277	0.002049287
36_NK_1	chrX	15751206	15751706	0.966653598	0.002053144
36_NK_1	chr4	36251896	36252396	4.543687653	0.002058792
36_NK_1	chr8	122502225	122502725	4.656157406	0.002058792
36_NK_1	chr13	19817062	19817562	4.272579763	0.002064352
36_NK_1	chr17	31021070	31021570	4.210595891	0.002064352
36_NK_1	chr9	131666721	131667221	4.505545184	0.002064352
36_NK_1	chr9	16870419	16870919	0.778299736	0.002066642
36_NK_1	chr1	67323039	67323539	4.117950887	0.00206993
36_NK_1	chr11	128917850	128918350	3.943691115	0.00206993
36_NK_1	chr3	186686407	186686907	4.223410768	0.00206993
36_NK_1	chr19	54770903	54771403	3.96700017	0.002073804
36_NK_1	chrX	154731816	154732316	4.596585146	0.002073804
36_NK_1	chr10	132257254	132257754	3.889718511	0.002078772
36_NK_1	chr1	25704294	25704794	2.569900126	0.002084287
36_NK_1	chr8	102106669	102107169	2.846656307	0.002088618
36_NK_1	chr1	3384344	3384844	1.433978964	0.002089621
36_NK_1	chr3	114389096	114389596	4.186114505	0.002089646
36_NK_1	chr7	38304332	38304832	4.236483226	0.002089646
36_NK_1	chr1	3883466	3883966	2.293666493	0.00209809
36_NK_1	chr2	8512110	8512610	1.869748449	0.002103132
36_NK_1	chr3	8357101	8357601	1.248576897	0.002106964
36_NK_1	chr14	94945573	94946073	3.039731102	0.002107863
36_NK_1	chr17	75518152	75518652	1.775793424	0.002107863
36_NK_1	chr12	91875603	91876103	3.21003026	0.002119306
36_NK_1	chr2	212816231	212816731	3.248074207	0.002119306
36_NK_1	chr4	77854629	77855129	1.895853216	0.002120218
36_NK_1	chr8	102782972	102783472	2.060138159	0.002120236
36_NK_1	chr1	56975406	56975906	3.485839633	0.002125452
36_NK_1	chr5	148848342	148848842	2.477148418	0.002131329
36_NK_1	chr15	75836907	75837407	3.098056191	0.00213177
36_NK_1	chr1	91875873	91876373	2.889643644	0.002138199
36_NK_1	chr3	66456791	66457291	2.013123132	0.002145849
36_NK_1	chr4	2290839	2291339	1.636813523	0.002186458
36_NK_1	chr14	102500322	102500822	1.133269824	0.002189041
36_NK_1	chr18	32040851	32041351	1.732034752	0.002189702
36_NK_1	chr1	8169698	8170198	3.081757659	0.00222346
36_NK_1	chr3	171809681	171810181	2.298624231	0.002234217
36_NK_1	chr19	51131894	51132394	2.755522527	0.002258163
36_NK_1	chr1	21278823	21279323	5.563751704	0.002286264
36_NK_1	chr1	54886988	54887488	1.29762687	0.002286264
36_NK_1	chr10	69102392	69102892	5.2034279	0.002286264
36_NK_1	chr15	28110063	28110563	4.815689821	0.002286264
36_NK_1	chr15	29057725	29058225	4.973668421	0.002286264
36_NK_1	chr15	31392148	31392648	1.314106969	0.002286264
36_NK_1	chr15	38578537	38579037	5.189344417	0.002286264
36_NK_1	chr15	39716445	39716945	4.879235421	0.002286264
36_NK_1	chr18	35037952	35038452	4.992857981	0.002286264
36_NK_1	chr18	54828932	54829432	5.277728247	0.002286264
36_NK_1	chr19	4108847	4109347	1.179401672	0.002286264
36_NK_1	chr19	54832512	54833012	4.672799521	0.002286264
36_NK_1	chr2	85684771	85685271	4.883671159	0.002286264
36_NK_1	chr2	85694626	85695126	4.411924332	0.002286264
36_NK_1	chr2	230344335	230344835	4.733073625	0.002286264
36_NK_1	chr2	232299866	232300366	4.519282678	0.002286264
36_NK_1	chr20	24992495	24992995	0.95663093	0.002286264
36_NK_1	chr20	56433835	56434335	5.095020233	0.002286264
36_NK_1	chr22	46933271	46933771	4.646023602	0.002286264
36_NK_1	chr3	189132249	189132749	2.251017458	0.002286264
36_NK_1	chr4	2401242	2401742	5.201088519	0.002286264
36_NK_1	chr4	15958529	15959029	4.792382858	0.002286264
36_NK_1	chr4	15996723	15997223	5.343287804	0.002286264
36_NK_1	chr5	11642419	11642919	5.702285286	0.002286264
36_NK_1	chr6	37164491	37164991	4.72537411	0.002286264
36_NK_1	chr7	77548153	77548653	1.549705111	0.002286264
36_NK_1	chr7	141586805	141587305	5.230157954	0.002286264
36_NK_1	chr7	159253607	159254107	4.455428756	0.002286264
36_NK_1	chr8	60798105	60798605	5.01344455	0.002286264
36_NK_1	chr8	134525438	134525938	5.306479227	0.002286264
36_NK_1	chr9	76191405	76191905	5.86958054	0.002286264
36_NK_1	chr19	41327735	41328235	0.807778982	0.002315211
36_NK_1	chr2	28809948	28810448	1.287287975	0.002318053
36_NK_1	chr14	67467706	67468206	4.86140277	0.002352482
36_NK_1	chr1	38006331	38006831	3.874648744	0.002367844
36_NK_1	chr6	37697134	37697634	2.160092693	0.002369839
36_NK_1	chr8	73156661	73157161	4.243662533	0.002374132
36_NK_1	chr15	58545278	58545778	4.269045663	0.002382138
36_NK_1	chr2	69615916	69616416	4.07072891	0.002382138
36_NK_1	chr13	110857337	110857837	3.900315431	0.002389316
36_NK_1	chr16	79176948	79177448	4.128343177	0.002389316
36_NK_1	chr9	86947617	86948117	1.59578287	0.002397503
36_NK_1	chr17	49758907	49759407	3.862804572	0.002420393
36_NK_1	chr1	160751429	160751929	4.044874602	0.002436099
36_NK_1	chr2	144452480	144452980	3.225915289	0.002436099
36_NK_1	chr14	24680514	24681014	3.938898554	0.002441891
36_NK_1	chr2	108565645	108566145	4.172052661	0.002441891
36_NK_1	chr2	197140011	197140511	3.680424919	0.002441891
36_NK_1	chr9	5922138	5922638	3.626549348	0.002441891
36_NK_1	chr2	46144386	46144886	3.862551266	0.002449678
36_NK_1	chr4	1177569	1178069	4.205950822	0.002449678
36_NK_1	chr3	45994704	45995204	2.37374387	0.002451029
36_NK_1	chr3	27860931	27861431	3.65255768	0.002457053
36_NK_1	chr11	6228453	6228953	3.596550896	0.00247406
36_NK_1	chr11	128525462	128525962	1.808219633	0.002481066
36_NK_1	chr8	102635129	102635629	3.502578494	0.002481066
36_NK_1	chr2	29014665	29015165	1.201423152	0.002487572
36_NK_1	chr1	224377617	224378117	2.708317697	0.002496461
36_NK_1	chr9	75121858	75122358	2.593613176	0.002496461
36_NK_1	chr14	100070270	100070770	3.233825861	0.002521286
36_NK_1	chr5	1501972	1502472	1.195217355	0.00253202
36_NK_1	chr9	107213448	107213948	2.14965842	0.002543047
36_NK_1	chr9	123304627	123305127	0.864203746	0.002543047
36_NK_1	chr1	115086367	115086867	2.91279479	0.002543203
36_NK_1	chr6	139291692	139292192	1.015536881	0.002551827
36_NK_1	chr6	106143724	106144224	2.069106865	0.002561224
36_NK_1	chr1	160744365	160744865	3.369513478	0.002561249
36_NK_1	chr8	134619875	134620375	2.909044803	0.002598814
36_NK_1	chr1	111596444	111596944	2.169303633	0.002601937
36_NK_1	chr14	64723998	64724498	4.478631155	0.002606909
36_NK_1	chr15	28955087	28955587	4.287818118	0.002606909
36_NK_1	chr3	136909163	136909663	4.580355146	0.002606909
36_NK_1	chr2	68385430	68385930	2.319452018	0.002623003
36_NK_1	chr10	126011947	126012447	3.751794522	0.002623307
36_NK_1	chr17	35529834	35530334	3.758667934	0.002623307
36_NK_1	chr13	30153790	30154290	1.513635608	0.00262897
36_NK_1	chrX	40663324	40663824	3.835923896	0.002638414
36_NK_1	chr15	85649287	85649787	2.130940485	0.002641552
36_NK_1	chr19	38693834	38694334	2.13433991	0.002641552
36_NK_1	chr6	158849809	158850309	1.361693517	0.002642241
36_NK_1	chr5	102801348	102801848	3.42055327	0.002652675
36_NK_1	chr10	17511251	17511751	3.881909928	0.002669814
36_NK_1	chr7	66790213	66790713	1.492642883	0.002670067
36_NK_1	chr19	55005824	55006324	0.868910957	0.0026756
36_NK_1	chr9	89502600	89503100	3.61501322	0.002677251
36_NK_1	chr16	23868997	23869497	4.227400704	0.002686118
36_NK_1	chr2	181253380	181253880	3.479080117	0.002694069
36_NK_1	chr22	49868958	49869458	3.494660285	0.002694069
36_NK_1	chr1	15405285	15405785	3.799377536	0.0027003
36_NK_1	chr7	139875723	139876223	1.990236638	0.002703394
36_NK_1	chr2	27685009	27685509	3.273592092	0.002710514
36_NK_1	chr15	70091878	70092378	3.138254887	0.002713645
36_NK_1	chr11	34650393	34650893	1.40258993	0.002715509
36_NK_1	chr14	101820144	101820644	2.764416703	0.002730311
36_NK_1	chr16	89422806	89423306	1.952367764	0.002730311
36_NK_1	chr5	5486030	5486530	3.983787722	0.002738982
36_NK_1	chr9	131252564	131253064	1.506981268	0.002740352
36_NK_1	chr4	168878139	168878639	2.833552694	0.002768583
36_NK_1	chr1	160480700	160481200	3.129763671	0.002777251
36_NK_1	chr2	136305480	136305980	3.611168416	0.002785459
36_NK_1	chr12	122161634	122162134	2.016134366	0.002792684
36_NK_1	chr6	109059711	109060211	2.886529794	0.002792684
36_NK_1	chr21	28836542	28837042	3.365808357	0.002800973
36_NK_1	chr11	93740701	93741201	2.099638397	0.002801382
36_NK_1	chr2	121738488	121738988	1.882917118	0.002806434
36_NK_1	chr3	14377722	14378222	1.289615342	0.002812213
36_NK_1	chr4	2922633	2923133	3.187896783	0.002813038
36_NK_1	chr1	59316763	59317263	2.620133102	0.00282587
36_NK_1	chr17	47810180	47810680	4.004109105	0.002833727
36_NK_1	chr3	56753115	56753615	2.025365996	0.002833727
36_NK_1	chr5	76737051	76737551	3.673465549	0.002839972
36_NK_1	chr16	339650	340150	2.894551293	0.00284062
36_NK_1	chr18	32020191	32020691	3.36742081	0.002847356
36_NK_1	chr14	94946232	94946732	2.745760266	0.00285805
36_NK_1	chr11	72569869	72570369	2.667324635	0.002866849
36_NK_1	chr8	127977805	127978305	1.594603261	0.002868306
36_NK_1	chr16	11536038	11536538	3.611951206	0.002871108
36_NK_1	chr3	143183073	143183573	2.900076722	0.002871108
36_NK_1	chr6	158717898	158718398	2.313553519	0.002892808
36_NK_1	chr15	63498796	63499296	2.655327664	0.002895669
36_NK_1	chr17	83084162	83084662	3.344969351	0.002895669
36_NK_1	chr2	225027286	225027786	2.62491685	0.002895669
36_NK_1	chr12	460210	460710	2.538683531	0.002937811
36_NK_1	chr1	184386171	184386671	3.096076204	0.002954728
36_NK_1	chr1	93750973	93751473	2.304421	0.002975163
36_NK_1	chr1	41916012	41916512	2.821325911	0.002979505
36_NK_1	chr17	42015501	42016001	2.810344003	0.002979505
36_NK_1	chr16	392594	393094	2.369723063	0.003000466
36_NK_1	chr1	12595079	12595579	1.659371801	0.003001475
36_NK_1	chr3	51025253	51025753	1.598078869	0.003006552
36_NK_1	chr7	36780943	36781443	1.10444389	0.00303013
36_NK_1	chr13	110726636	110727136	1.961677239	0.003070454
36_NK_1	chr10	69204033	69204533	2.000387918	0.003074005
36_NK_1	chr10	11195080	11195580	1.528509353	0.003078068
36_NK_1	chr13	42392647	42393147	2.614423623	0.003078068
36_NK_1	chr6	109381581	109382081	1.397732079	0.003106724
36_NK_1	chr18	13487200	13487700	4.18775741	0.003128465
36_NK_1	chr2	8281842	8282342	4.375829402	0.003128465
36_NK_1	chr1	55536485	55536985	4.193854925	0.003133034
36_NK_1	chr12	52288078	52288578	4.629582697	0.003133034
36_NK_1	chr19	8831822	8832322	0.718233158	0.003133034
36_NK_1	chr1	27233487	27233987	2.289308773	0.003148649
36_NK_1	chr14	68663414	68663914	5.326520856	0.003148649
36_NK_1	chr15	59384458	59384958	4.572818669	0.003148649
36_NK_1	chr2	191014564	191015064	1.62281889	0.003154406
36_NK_1	chr5	143121057	143121557	4.799590864	0.003155957
36_NK_1	chr13	27212381	27212881	1.666542665	0.003157804
36_NK_1	chr10	75009032	75009532	4.049267139	0.00316436
36_NK_1	chr22	39091044	39091544	1.466470049	0.00316806
36_NK_1	chr6	30964011	30964511	3.605689156	0.003172252
36_NK_1	chr1	7898886	7899386	3.997769564	0.003180168
36_NK_1	chr14	50366510	50367010	3.957746195	0.003180168
36_NK_1	chr22	26547352	26547852	3.871313437	0.003180168
36_NK_1	chr6	42766332	42766832	3.823627679	0.003180168
36_NK_1	chr11	406771	407271	0.966713386	0.003184524
36_NK_1	chr14	24053134	24053634	1.649262629	0.003185916
36_NK_1	chr13	31928002	31928502	4.08360925	0.003187571
36_NK_1	chr7	38316603	38317103	3.806402152	0.003187571
36_NK_1	chrX	2220690	2221190	4.086028857	0.003187571
36_NK_1	chr1	6343378	6343878	1.860040922	0.003190313
36_NK_1	chr22	26642780	26643280	1.035132235	0.003212539
36_NK_1	chr14	24665603	24666103	2.971304162	0.003216934
36_NK_1	chr17	2181622	2182122	3.447156396	0.003216934
36_NK_1	chrX	79408847	79409347	3.458781343	0.003216934
36_NK_1	chr6	89079647	89080147	1.047636913	0.003220045
36_NK_1	chr17	10117465	10117965	1.470396847	0.003221078
36_NK_1	chr17	10081498	10081998	1.976829157	0.003229354
36_NK_1	chr3	141403546	141404046	3.577981224	0.003235213
36_NK_1	chr8	118201113	118201613	3.323120463	0.003235213
36_NK_1	chr3	114291198	114291698	0.509785447	0.003241446
36_NK_1	chr14	106510875	106511375	1.976435198	0.003243307
36_NK_1	chr5	39160783	39161283	3.331731565	0.003243307
36_NK_1	chr17	8961903	8962403	4.453877601	0.00325957
36_NK_1	chr5	96657029	96657529	2.830320016	0.003263017
36_NK_1	chr1	8473659	8474159	2.393386568	0.003269919
36_NK_1	chr1	26391413	26391913	2.565109331	0.003269919
36_NK_1	chr14	51848055	51848555	2.349230682	0.003269919
36_NK_1	chr17	76514878	76515378	1.4467077	0.003271668
36_NK_1	chr11	120866976	120867476	1.211198413	0.003281393
36_NK_1	chr20	51541924	51542424	2.310316491	0.003281495
36_NK_1	chr7	38232418	38232918	2.379861158	0.003326882
36_NK_1	chr17	410934	411434	1.916668684	0.00332695
36_NK_1	chr2	43158797	43159297	1.165490261	0.00332695
36_NK_1	chr19	16449233	16449733	0.788456571	0.003354368
36_NK_1	chr13	46295703	46296203	1.233539714	0.003361004
36_NK_1	chr7	50362661	50363161	2.437062764	0.003375413
36_NK_1	chr12	3728102	3728602	2.000094751	0.003379819
36_NK_1	chr18	812075	812575	1.301982084	0.003396765
36_NK_1	chr11	70424047	70424547	2.173824553	0.003399929
36_NK_1	chr19	45769349	45769849	1.529478535	0.003422459
36_NK_1	chr5	172178914	172179414	1.589580704	0.003432432
36_NK_1	chr1	6349147	6349647	4.073504932	0.003474356
36_NK_1	chr1	53084444	53084944	5.851365237	0.003474356
36_NK_1	chr1	91885963	91886463	1.344800016	0.003474356
36_NK_1	chr1	159826978	159827478	4.870164404	0.003474356
36_NK_1	chr10	110085835	110086335	2.21062805	0.003474356
36_NK_1	chr11	8779112	8779612	4.776030461	0.003474356
36_NK_1	chr11	65425102	65425602	1.151384388	0.003474356
36_NK_1	chr11	128285306	128285806	5.025930854	0.003474356
36_NK_1	chr12	14395973	14396473	1.358610897	0.003474356
36_NK_1	chr12	124763540	124764040	5.468844768	0.003474356
36_NK_1	chr13	31846381	31846881	1.586389845	0.003474356
36_NK_1	chr13	52994010	52994510	4.365431259	0.003474356
36_NK_1	chr13	113588646	113589146	4.611565747	0.003474356
36_NK_1	chr14	68283320	68283820	0.667157196	0.003474356
36_NK_1	chr15	28935270	28935770	4.844515395	0.003474356
36_NK_1	chr15	61753228	61753728	4.379569701	0.003474356
36_NK_1	chr15	94252321	94252821	5.245225972	0.003474356
36_NK_1	chr16	30130579	30131079	2.348747725	0.003474356
36_NK_1	chr16	85055344	85055844	1.005852245	0.003474356
36_NK_1	chr17	17849032	17849532	1.805022958	0.003474356
36_NK_1	chr17	30655925	30656425	5.158795782	0.003474356
36_NK_1	chr17	36069057	36069557	4.921777095	0.003474356
36_NK_1	chr17	76716025	76716525	1.735463186	0.003474356
36_NK_1	chr18	25724133	25724633	5.514716192	0.003474356
36_NK_1	chr2	36235824	36236324	5.045038523	0.003474356
36_NK_1	chr2	68440754	68441254	3.955284895	0.003474356
36_NK_1	chr2	218286643	218287143	1.141996314	0.003474356
36_NK_1	chr2	234483854	234484354	1.604130045	0.003474356
36_NK_1	chr21	28521893	28522393	4.539011384	0.003474356
36_NK_1	chr3	15467822	15468322	4.022398435	0.003474356
36_NK_1	chr5	126438088	126438588	4.792320407	0.003474356
36_NK_1	chr5	157292551	157293051	5.415541422	0.003474356
36_NK_1	chr6	26307837	26308337	4.645740354	0.003474356
36_NK_1	chr6	40587459	40587959	1.326680115	0.003474356
36_NK_1	chr6	43544403	43544903	4.645435923	0.003474356
36_NK_1	chr6	155471210	155471710	5.387682439	0.003474356
36_NK_1	chr7	28151853	28152353	1.34044357	0.003474356
36_NK_1	chr7	99788522	99789022	4.997427438	0.003474356
36_NK_1	chr8	2117786	2118286	5.310515339	0.003474356
36_NK_1	chr8	2205473	2205973	4.826118483	0.003474356
36_NK_1	chr9	4851633	4852133	4.432245589	0.003474356
36_NK_1	chr9	89116128	89116628	5.205391583	0.003474356
36_NK_1	chr9	126635594	126636094	4.47644885	0.003474356
36_NK_1	chrX	9475298	9475798	5.412826704	0.003474356
36_NK_1	chrX	65607024	65607524	5.153290261	0.003474356
36_NK_1	chr13	111176982	111177482	1.17974962	0.003488592
36_NK_1	chr19	10596475	10596975	2.665573002	0.00349204
36_NK_1	chr1	117656140	117656640	1.144232367	0.003513947
36_NK_1	chr18	12904084	12904584	4.388203424	0.003521711
36_NK_1	chr5	157858201	157858701	1.811161323	0.003522443
36_NK_1	chr3	101643923	101644423	2.501602609	0.003537125
36_NK_1	chr1	111592863	111593363	2.081577701	0.003540245
36_NK_1	chr3	25461220	25461720	4.622834333	0.003555395
36_NK_1	chr6	144197830	144198330	4.091004512	0.003555395
36_NK_1	chr18	63161655	63162155	1.280241439	0.003559048
36_NK_1	chr11	65431341	65431841	1.494756369	0.003565629
36_NK_1	chr1	151290855	151291355	4.390898152	0.003566316
36_NK_1	chr1	219236017	219236517	4.400671695	0.003588821
36_NK_1	chr11	126329030	126329530	3.666877084	0.003588821
36_NK_1	chr6	17015182	17015682	3.820463052	0.00359865
36_NK_1	chr2	205957681	205958181	3.994645071	0.003609759
36_NK_1	chr14	93065955	93066455	2.654871442	0.003617334
36_NK_1	chr17	67464578	67465078	3.731649563	0.003620842
36_NK_1	chr15	89140616	89141116	4.291957801	0.003643675
36_NK_1	chr16	50722022	50722522	2.028144737	0.003644509
36_NK_1	chr17	48478317	48478817	1.27425898	0.00364609
36_NK_1	chr10	62694476	62694976	3.824964734	0.003653713
36_NK_1	chr4	152524369	152524869	3.626775264	0.003653713
36_NK_1	chr7	157275454	157275954	3.520580587	0.003653713
36_NK_1	chr1	236417324	236417824	3.425193599	0.00367617
36_NK_1	chr10	33025008	33025508	3.738566628	0.00367617
36_NK_1	chr1	24912936	24913436	2.7699038	0.003676365
36_NK_1	chr9	131621424	131621924	2.550308552	0.003676365
36_NK_1	chr13	100629707	100630207	3.769567221	0.003685721
36_NK_1	chr7	133480814	133481314	4.099285317	0.003685721
36_NK_1	chr20	23415907	23416407	3.771963762	0.003694721
36_NK_1	chr5	176726690	176727190	3.387255405	0.003694721
36_NK_1	chr21	33384789	33385289	1.572809315	0.003694847
36_NK_1	chr17	39758071	39758571	2.117511217	0.003696719
36_NK_1	chr18	69876438	69876938	3.488079145	0.003703169
36_NK_1	chr7	141557776	141558276	3.074825173	0.003703169
36_NK_1	chr18	22385638	22386138	3.342006359	0.003713952
36_NK_1	chr2	7468004	7468504	1.75620951	0.00372131
36_NK_1	chr16	87724389	87724889	1.947301542	0.003724766
36_NK_1	chr10	89367429	89367929	2.938525432	0.003731252
36_NK_1	chr11	113868057	113868557	2.765863553	0.003748815
36_NK_1	chr20	24131595	24132095	3.530922029	0.003748815
36_NK_1	chr4	139898187	139898687	1.872225636	0.00375856
36_NK_1	chrX	153906111	153906611	1.630462871	0.003771239
36_NK_1	chr1	41898108	41898608	1.827835062	0.003792925
36_NK_1	chr8	100832338	100832838	2.235215249	0.003808312
36_NK_1	chr10	109933804	109934304	1.948536735	0.003810294
36_NK_1	chr17	64989004	64989504	1.710955499	0.003858869
36_NK_1	chr22	40128890	40129390	2.474476139	0.003883738
36_NK_1	chr17	78113689	78114189	3.849119708	0.003910618
36_NK_1	chr7	152025451	152025951	0.86684216	0.003915019
36_NK_1	chr22	40200784	40201284	3.499923003	0.003934662
36_NK_1	chr15	78049959	78050459	2.058420833	0.003937971
36_NK_1	chr18	79067564	79068064	3.756309892	0.003946179
36_NK_1	chr4	1246346	1246846	4.27665768	0.003946179
36_NK_1	chr10	5089800	5090300	2.074911192	0.003946574
36_NK_1	chr6	111804527	111805027	2.20995008	0.003946574
36_NK_1	chr11	118692383	118692883	1.675436738	0.003951819
36_NK_1	chr14	68711549	68712049	4.047038028	0.003957014
36_NK_1	chr6	5869666	5870166	3.959700865	0.003960905
36_NK_1	chr5	177446491	177446991	1.535988044	0.003963806
36_NK_1	chr10	29657603	29658103	3.472972232	0.003964092
36_NK_1	chr6	37071643	37072143	4.170153631	0.003968236
36_NK_1	chr3	106033597	106034097	3.643350544	0.003992615
36_NK_1	chr1	220056318	220056818	3.928523813	0.00400455
36_NK_1	chr14	75140994	75141494	3.496708271	0.00400455
36_NK_1	chr3	20081101	20081601	3.271267923	0.004021736
36_NK_1	chr6	159053729	159054229	3.03268596	0.004038011
36_NK_1	chr14	99270835	99271335	3.564142881	0.004041799
36_NK_1	chr6	16323401	16323901	3.169368396	0.004043041
36_NK_1	chr1	154342821	154343321	1.515871519	0.004045245
36_NK_1	chr2	96617242	96617742	3.161737265	0.004052004
36_NK_1	chr3	15520182	15520682	3.213547084	0.004052004
36_NK_1	chr2	239277708	239278208	3.065084713	0.004071106
36_NK_1	chr15	72805420	72805920	3.890299635	0.004097457
36_NK_1	chr2	44184065	44184565	2.04009113	0.00411253
36_NK_1	chr2	110852464	110852964	2.133030646	0.00411253
36_NK_1	chr18	51196074	51196574	1.349634162	0.004120128
36_NK_1	chr1	155126747	155127247	1.38228893	0.004121614
36_NK_1	chr18	63098508	63099008	3.779794503	0.004123873
36_NK_1	chr8	80140561	80141061	2.870070855	0.004123873
36_NK_1	chr19	3671749	3672249	2.8143597	0.004128077
36_NK_1	chr12	3869852	3870352	2.208125473	0.004135547
36_NK_1	chr15	98169507	98170007	2.471760388	0.004148269
36_NK_1	chr2	28423807	28424307	1.245214522	0.004154325
36_NK_1	chr11	123233211	123233711	2.822426928	0.004156128
36_NK_1	chr13	114268304	114268804	2.750556324	0.004156128
36_NK_1	chr4	10106551	10107051	2.203999762	0.004156128
36_NK_1	chr15	61857462	61857962	1.734223709	0.004165899
36_NK_1	chrX	149830248	149830748	2.468884811	0.004167178
36_NK_1	chr17	49338803	49339303	2.175994509	0.004167576
36_NK_1	chr5	126449625	126450125	1.731374842	0.004175484
36_NK_1	chr14	38078298	38078798	2.406481169	0.004179444
36_NK_1	chr12	128797350	128797850	2.14343459	0.004192089
36_NK_1	chr17	83200773	83201273	2.38468416	0.004201135
36_NK_1	chrX	13719124	13719624	3.079301578	0.004201135
36_NK_1	chr17	20843723	20844223	2.737975699	0.004208403
36_NK_1	chr12	128570029	128570529	2.994071774	0.004208537
36_NK_1	chr17	68296516	68297016	1.367886103	0.004208537
36_NK_1	chr12	1740475	1740975	3.516572772	0.004209298
36_NK_1	chr10	16470726	16471226	2.75836781	0.004219791
36_NK_1	chr7	158823957	158824457	1.493125581	0.004219791
36_NK_1	chr1	10307880	10308380	2.703041735	0.004231102
36_NK_1	chr16	1421259	1421759	0.944007125	0.004231102
36_NK_1	chr1	226662819	226663319	0.572948802	0.004237149
36_NK_1	chr17	46186862	46187362	3.061683753	0.004254222
36_NK_1	chr6	42279450	42279950	3.417692888	0.004254222
36_NK_1	chr7	16346233	16346733	2.402969312	0.004254222
36_NK_1	chr15	29031691	29032191	3.17041474	0.004264609
36_NK_1	chr11	126317589	126318089	2.820954291	0.004278544
36_NK_1	chr11	118870048	118870548	0.752518372	0.004281331
36_NK_1	chr1	42955262	42955762	2.884741353	0.004288321
36_NK_1	chr5	37197610	37198110	2.504338944	0.004288321
36_NK_1	chr5	146877712	146878212	2.830734682	0.004288321
36_NK_1	chr13	23321578	23322078	2.218514034	0.004299825
36_NK_1	chr19	16343126	16343626	2.461540725	0.004310201
36_NK_1	chr2	38667004	38667504	1.450108622	0.004310201
36_NK_1	chr5	176723402	176723902	2.453910377	0.004310201
36_NK_1	chr10	32332162	32332662	0.891239876	0.004317027
36_NK_1	chr21	42684611	42685111	2.217277741	0.0043217
36_NK_1	chrX	78073350	78073850	1.388946299	0.004351026
36_NK_1	chr17	64051089	64051589	1.903392722	0.004356684
36_NK_1	chr7	135993811	135994311	2.342217428	0.004377033
36_NK_1	chr1	205774636	205775136	1.727461957	0.00438029
36_NK_1	chr4	15963103	15963603	1.493095955	0.0043805
36_NK_1	chr2	98466895	98467395	2.697594009	0.004388591
36_NK_1	chr2	68379358	68379858	2.505213118	0.004396491
36_NK_1	chr19	10104596	10105096	1.410695282	0.004396681
36_NK_1	chr18	11850016	11850516	1.047022201	0.004404466
36_NK_1	chr1	172646969	172647469	2.353990325	0.004424775
36_NK_1	chr6	153135653	153136153	2.141762425	0.004424775
36_NK_1	chr20	48719182	48719682	2.668434672	0.004424954
36_NK_1	chr5	139746124	139746624	1.10428437	0.00443616
36_NK_1	chrX	19351121	19351621	2.941938286	0.004440997
36_NK_1	chr17	74730506	74731006	1.974200824	0.004445871
36_NK_1	chr13	29901910	29902410	2.976589283	0.004456315
36_NK_1	chr14	101717265	101717765	2.272243848	0.004465765
36_NK_1	chr14	106004869	106005369	2.250943801	0.004465905
36_NK_1	chr1	112668590	112669090	2.546312925	0.004474362
36_NK_1	chr16	85916392	85916892	2.176094853	0.004517048
36_NK_1	chr1	28199456	28199956	1.150662547	0.004526331
36_NK_1	chrX	151393467	151393967	2.720766427	0.004526331
36_NK_1	chr11	57649701	57650201	1.438027127	0.00452715
36_NK_1	chr1	204072884	204073384	1.885981147	0.004583328
36_NK_1	chr12	128791782	128792282	1.78826373	0.00459682
36_NK_1	chr18	12775901	12776401	2.085141826	0.004624534
36_NK_1	chr2	74452387	74452887	2.457392329	0.004647685
36_NK_1	chr12	539209	539709	2.036013955	0.004654573
36_NK_1	chr7	105346525	105347025	1.66165064	0.004659559
36_NK_1	chr11	18587675	18588175	1.814939024	0.004670145
36_NK_1	chr11	128324108	128324608	0.740101475	0.004671469
36_NK_1	chr14	75249426	75249926	1.168831988	0.004679093
36_NK_1	chr1	87333630	87334130	2.03294521	0.004709447
36_NK_1	chr1	107954623	107955123	4.468099149	0.004709447
36_NK_1	chr5	1515341	1515841	4.73087105	0.004709447
36_NK_1	chr6	139531083	139531583	3.958011008	0.004709447
36_NK_1	chr8	25319400	25319900	4.778591288	0.004709447
36_NK_1	chr8	37788411	37788911	4.472848811	0.004709447
36_NK_1	chr8	79891479	79891979	1.463295306	0.004716363
36_NK_1	chr7	2405967	2406467	1.861538359	0.004726341
36_NK_1	chr12	70660807	70661307	4.441531977	0.004733809
36_NK_1	chr15	93047604	93048104	1.93054031	0.004733809
36_NK_1	chr3	153242825	153243325	4.825748421	0.004733809
36_NK_1	chr4	15970934	15971434	4.390354275	0.004733809
36_NK_1	chr6	137822594	137823094	4.215043437	0.004733809
36_NK_1	chr17	45311995	45312495	2.169544711	0.004736907
36_NK_1	chr12	9948519	9949019	1.668999059	0.004742056
36_NK_1	chr10	43162565	43163065	4.418902447	0.004743634
36_NK_1	chr3	73029208	73029708	4.413316824	0.004769714
36_NK_1	chr6	15993789	15994289	4.142168906	0.004769714
36_NK_1	chr7	21383167	21383667	3.779289557	0.004769714
36_NK_1	chr2	183038223	183038723	1.679146385	0.004776306
36_NK_1	chr20	24981217	24981717	4.001100093	0.004779641
36_NK_1	chrX	19599156	19599656	4.052789892	0.004779641
36_NK_1	chr11	118789773	118790273	1.994235727	0.004792151
36_NK_1	chr11	72813278	72813778	1.348294485	0.00479228
36_NK_1	chr9	131668549	131669049	1.380507927	0.004800007
36_NK_1	chr1	28365898	28366398	3.4471586	0.004808771
36_NK_1	chr19	3849057	3849557	3.48783572	0.004823048
36_NK_1	chr19	35211831	35212331	0.980541504	0.004827553
36_NK_1	chr5	74889454	74889954	3.604034747	0.004833822
36_NK_1	chr3	45881552	45882052	2.936901783	0.00484605
36_NK_1	chr6	153131157	153131657	1.169314939	0.00484605
36_NK_1	chr3	13069458	13069958	1.443586182	0.004853525
36_NK_1	chr11	31995670	31996170	3.094014444	0.004859734
36_NK_1	chr12	49684015	49684515	3.377778551	0.004859734
36_NK_1	chr13	73939601	73940101	3.5575591	0.004859734
36_NK_1	chr5	141411523	141412023	3.18907698	0.004859734
36_NK_1	chr8	28778776	28779276	3.464872451	0.004859734
36_NK_1	chr18	31685685	31686185	1.716926483	0.004868761
36_NK_1	chr16	79278405	79278905	3.129264993	0.004888653
36_NK_1	chr20	48689368	48689868	2.635898876	0.004888653
36_NK_1	chr6	35263617	35264117	2.907790274	0.004888653
36_NK_1	chr11	61834533	61835033	1.028098402	0.004914167
36_NK_1	chr12	9597268	9597768	1.432393359	0.004914167
36_NK_1	chr2	121500937	121501437	2.041060614	0.004914167
36_NK_1	chr9	89536196	89536696	1.680583285	0.005026997
36_NK_1	chr2	28810512	28811012	0.821600523	0.005089924
36_NK_1	chr14	91228374	91228874	1.584061525	0.005105178
36_NK_1	chr1	200154084	200154584	1.063016636	0.0051414
36_NK_1	chr7	131100577	131101077	1.732691309	0.005188931
36_NK_1	chr18	77098008	77098508	1.685588466	0.005215015
36_NK_1	chr18	34860515	34861015	1.563727042	0.005217712
36_NK_1	chr1	12102613	12103113	4.750439786	0.005250328
36_NK_1	chr1	41844271	41844771	4.534527384	0.005250328
36_NK_1	chr1	67294763	67295263	5.052494088	0.005250328
36_NK_1	chr1	167429571	167430071	4.489221143	0.005250328
36_NK_1	chr10	12365938	12366438	0.929040152	0.005250328
36_NK_1	chr10	22646231	22646731	2.47758543	0.005250328
36_NK_1	chr10	112369332	112369832	3.613950088	0.005250328
36_NK_1	chr10	124648665	124649165	2.478601902	0.005250328
36_NK_1	chr10	125151730	125152230	2.257011866	0.005250328
36_NK_1	chr11	114246963	114247463	4.741464854	0.005250328
36_NK_1	chr12	9906798	9907298	3.371240239	0.005250328
36_NK_1	chr13	48710094	48710594	4.214724473	0.005250328
36_NK_1	chr14	24633211	24633711	4.372546951	0.005250328
36_NK_1	chr14	68468606	68469106	4.59106431	0.005250328
36_NK_1	chr15	50262503	50263003	2.608724321	0.005250328
36_NK_1	chr16	79194250	79194750	4.830091523	0.005250328
36_NK_1	chr17	36072423	36072923	2.097680601	0.005250328
36_NK_1	chr18	34689678	34690178	4.567699488	0.005250328
36_NK_1	chr18	34723073	34723573	4.72530732	0.005250328
36_NK_1	chr19	19063427	19063927	0.688519357	0.005250328
36_NK_1	chr19	45448980	45449480	4.450719332	0.005250328
36_NK_1	chr19	54904246	54904746	3.837675701	0.005250328
36_NK_1	chr2	8478302	8478802	4.439436969	0.005250328
36_NK_1	chr2	28392492	28392992	0.625249554	0.005250328
36_NK_1	chr2	29115171	29115671	1.580464982	0.005250328
36_NK_1	chr2	144598869	144599369	4.549228197	0.005250328
36_NK_1	chr2	165443485	165443985	4.587625973	0.005250328
36_NK_1	chr2	181123670	181124170	1.382460246	0.005250328
36_NK_1	chr20	49103606	49104106	4.773899148	0.005250328
36_NK_1	chr22	38143871	38144371	4.506264118	0.005250328
36_NK_1	chr22	38230063	38230563	1.758973862	0.005250328
36_NK_1	chr3	41405406	41405906	5.392182285	0.005250328
36_NK_1	chr3	56725152	56725652	1.985422456	0.005250328
36_NK_1	chr4	57156523	57157023	4.969833776	0.005250328
36_NK_1	chr4	98706074	98706574	1.87678137	0.005250328
36_NK_1	chr4	152112802	152113302	5.038438301	0.005250328
36_NK_1	chr5	94793321	94793821	1.89266704	0.005250328
36_NK_1	chr6	119192158	119192658	4.505331171	0.005250328
36_NK_1	chr6	159023798	159024298	4.44547965	0.005250328
36_NK_1	chr7	29038352	29038852	5.319202413	0.005250328
36_NK_1	chr7	42227527	42228027	4.629224329	0.005250328
36_NK_1	chr7	129543188	129543688	5.8052888	0.005250328
36_NK_1	chr7	130151630	130152130	4.411964425	0.005250328
36_NK_1	chr8	142990674	142991174	5.202306965	0.005250328
36_NK_1	chr9	87324552	87325052	4.326177798	0.005250328
36_NK_1	chr9	132486702	132487202	3.227897644	0.005250328
36_NK_1	chr11	63938502	63939002	0.84967099	0.005291079
36_NK_1	chr19	28633657	28634157	4.606209819	0.005301887
36_NK_1	chr4	46839100	46839600	4.605291723	0.005301887
36_NK_1	chr9	37304379	37304879	3.915633633	0.005301887
36_NK_1	chr1	40980297	40980797	1.696571824	0.005329788
36_NK_1	chr6	53634317	53634817	4.31955324	0.005335766
36_NK_1	chr13	74174743	74175243	3.495402334	0.005353151
36_NK_1	chr1	198242300	198242800	3.437427887	0.005371329
36_NK_1	chr14	100394082	100394582	4.261605804	0.005371329
36_NK_1	chr16	29308096	29308596	4.065549706	0.005386597
36_NK_1	chr6	17633401	17633901	3.778696451	0.005386597
36_NK_1	chr5	68239516	68240016	1.253420414	0.005402365
36_NK_1	chr6	28865774	28866274	1.449455293	0.005405071
36_NK_1	chr9	99076515	99077015	1.973017634	0.005413914
36_NK_1	chr22	35648151	35648651	1.835437892	0.005418008
36_NK_1	chr4	15771153	15771653	4.086606138	0.005418008
36_NK_1	chr17	67435717	67436217	3.954353639	0.005435646
36_NK_1	chr2	221529713	221530213	3.888240988	0.005435646
36_NK_1	chr19	29622374	29622874	1.187279734	0.005435967
36_NK_1	chr16	4466351	4466851	3.416787834	0.005451092
36_NK_1	chr12	52555526	52556026	3.785049194	0.005469582
36_NK_1	chr14	92568556	92569056	2.644914261	0.005475309
36_NK_1	chr18	23573987	23574487	1.460632226	0.005475309
36_NK_1	chr6	135568278	135568778	2.939818443	0.005475309
36_NK_1	chr8	66446008	66446508	3.641552071	0.005500704
36_NK_1	chr11	128304840	128305340	0.845163983	0.005505045
36_NK_1	chr2	233358980	233359480	3.680664954	0.005532001
36_NK_1	chr14	92615415	92615915	1.457922391	0.005571327
36_NK_1	chr11	37450499	37450999	2.363872749	0.005583845
36_NK_1	chr1	200885675	200886175	3.575260007	0.0055997
36_NK_1	chr19	34308936	34309436	3.098044977	0.0055997
36_NK_1	chr2	238185460	238185960	2.455556057	0.0055997
36_NK_1	chr6	30841608	30842108	2.933321423	0.0055997
36_NK_1	chr18	11818464	11818964	2.133190693	0.005616365
36_NK_1	chr6	85461178	85461678	3.468795882	0.005616365
36_NK_1	chr7	5529685	5530185	0.840202118	0.005619989
36_NK_1	chr11	35145252	35145752	2.702109943	0.005627895
36_NK_1	chr12	120251968	120252468	0.883167647	0.005646433
36_NK_1	chr1	1630837	1631337	2.120576093	0.005654779
36_NK_1	chr17	38725135	38725635	2.747332151	0.005667418
36_NK_1	chr4	114004472	114004972	3.816382853	0.005667751
36_NK_1	chr6	30736842	30737342	2.835206913	0.005669049
36_NK_1	chr1	93818149	93818649	1.419679838	0.005670347
36_NK_1	chr16	82935673	82936173	1.901146923	0.005684276
36_NK_1	chr2	237636529	237637029	3.13858669	0.005703508
36_NK_1	chr1	243596302	243596802	1.830480908	0.005708041
36_NK_1	chr6	166235118	166235618	2.368551494	0.005708041
36_NK_1	chr11	134412610	134413110	3.257611454	0.00571288
36_NK_1	chrX	9355699	9356199	3.358028639	0.005718138
36_NK_1	chr7	3120464	3120964	2.601661076	0.005724191
36_NK_1	chr1	91549291	91549791	3.245173244	0.005739572
36_NK_1	chr5	160311718	160312218	2.589563108	0.005752974
36_NK_1	chr22	23137889	23138389	1.020562327	0.005780403
36_NK_1	chr19	52542938	52543438	3.678997681	0.005816279
36_NK_1	chr3	195802113	195802613	1.952177479	0.005816279
36_NK_1	chr8	124657289	124657789	2.479958051	0.005826408
36_NK_1	chr12	124323579	124324079	3.656535467	0.005833798
36_NK_1	chr19	1884154	1884654	2.016265782	0.005848993
36_NK_1	chr3	105746900	105747400	4.550568296	0.005848993
36_NK_1	chr3	195203668	195204168	4.415391365	0.005855759
36_NK_1	chr22	26643449	26643949	2.803517002	0.005882657
36_NK_1	chr17	17792756	17793256	1.262174116	0.005886271
36_NK_1	chr3	122572876	122573376	1.479076417	0.005899027
36_NK_1	chr15	90034992	90035492	1.218906093	0.005917362
36_NK_1	chr1	168392140	168392640	3.770214152	0.005953009
36_NK_1	chr1	244324993	244325493	2.320084816	0.005953009
36_NK_1	chr19	39828193	39828693	4.010413268	0.005953009
36_NK_1	chr21	37461432	37461932	3.275691665	0.005953009
36_NK_1	chr17	42266828	42267328	2.753287221	0.005954243
36_NK_1	chr22	17842307	17842807	3.140556035	0.005954243
36_NK_1	chr2	12709071	12709571	2.683149998	0.005961117
36_NK_1	chr12	52662227	52662727	3.052712142	0.005983231
36_NK_1	chr17	1193207	1193707	2.743230053	0.005983231
36_NK_1	chr17	3870846	3871346	1.862802514	0.005983231
36_NK_1	chr18	46332892	46333392	3.504183064	0.005983231
36_NK_1	chr16	57889807	57890307	3.489079973	0.00601885
36_NK_1	chr19	5075506	5076006	3.363380311	0.00602089
36_NK_1	chr17	67258799	67259299	3.116943916	0.006030879
36_NK_1	chr9	79687035	79687535	3.347657821	0.006036257
36_NK_1	chr5	138668510	138669010	2.65749986	0.006047705
36_NK_1	chr19	14283631	14284131	3.397226236	0.006055513
36_NK_1	chr7	66125962	66126462	3.122709667	0.006055513
36_NK_1	chr9	33130461	33130961	2.538111202	0.006079855
36_NK_1	chr7	64045156	64045656	3.105475172	0.006085283
36_NK_1	chr11	114077428	114077928	2.646855575	0.006090326
36_NK_1	chr1	53585093	53585593	3.006113817	0.006147091
36_NK_1	chr1	10507316	10507816	2.110943298	0.006162999
36_NK_1	chr8	125125476	125125976	2.980700484	0.006162999
36_NK_1	chr12	89225284	89225784	1.798487748	0.00617275
36_NK_1	chr21	44087632	44088132	2.9317286	0.006187063
36_NK_1	chr5	143693703	143694203	3.103920918	0.006187063
36_NK_1	chr14	52154923	52155423	1.756139475	0.006213816
36_NK_1	chr7	48087292	48087792	1.71977916	0.006229944
36_NK_1	chr1	24694263	24694763	2.48602948	0.006235655
36_NK_1	chr6	157100118	157100618	1.701727969	0.006239242
36_NK_1	chr21	44375161	44375661	1.795407923	0.006243415
36_NK_1	chr7	29196873	29197373	2.116384653	0.006268622
36_NK_1	chr19	2081862	2082362	0.803434396	0.006283105
36_NK_1	chr12	10307580	10308080	2.471642058	0.006302387
36_NK_1	chr17	2905199	2905699	2.242188057	0.006338524
36_NK_1	chr7	36784795	36785295	0.536180859	0.006344757
36_NK_1	chr19	39401942	39402442	1.015110191	0.006348189
36_NK_1	chr6	158564768	158565268	2.557943079	0.006373318
36_NK_1	chr8	11016321	11016821	0.691858708	0.006400327
36_NK_1	chr17	67486938	67487438	2.29130229	0.006419605
36_NK_1	chr17	77834438	77834938	1.434141721	0.006426008
36_NK_1	chr19	55082396	55082896	2.46817839	0.006467251
36_NK_1	chr10	22606123	22606623	1.514914457	0.006477402
36_NK_1	chr5	960774	961274	2.500140567	0.006497818
36_NK_1	chr14	65791348	65791848	2.096571317	0.006515172
36_NK_1	chr4	2354699	2355199	2.327487813	0.006535171
36_NK_1	chr4	153487371	153487871	1.611289602	0.006548475
36_NK_1	chr9	95724449	95724949	1.128054906	0.006552218
36_NK_1	chr7	923159	923659	0.755312843	0.006623265
36_NK_1	chr1	101239354	101239854	2.303662704	0.006643646
36_NK_1	chr8	25385171	25385671	1.249760677	0.006675988
36_NK_1	chr7	44631225	44631725	1.594198709	0.006758334
36_NK_1	chr14	92726072	92726572	1.175862046	0.006784616
36_NK_1	chr19	46262884	46263384	2.336901359	0.00697978
36_NK_1	chr11	46348849	46349349	1.911024235	0.007004757
36_NK_1	chr7	50342557	50343057	1.932338779	0.007031988
36_NK_1	chr19	7069115	7069615	0.856499711	0.007042636
36_NK_1	chr5	157253014	157253514	0.924348657	0.007074704
36_NK_1	chr14	89626481	89626981	2.112878985	0.007090361
36_NK_1	chr11	130388552	130389052	1.259224879	0.00709865
36_NK_1	chr15	94287714	94288214	1.515960619	0.007151919
36_NK_1	chr2	102262094	102262594	3.889028892	0.007151919
36_NK_1	chr5	107979867	107980367	4.782712537	0.007151919
36_NK_1	chr8	29593005	29593505	4.850800054	0.007151919
36_NK_1	chr9	85420750	85421250	4.229952973	0.007151919
36_NK_1	chr5	55101499	55101999	4.006505451	0.007159743
36_NK_1	chr6	37868450	37868950	4.319912875	0.007159743
36_NK_1	chr7	70645773	70646273	4.499964403	0.007159743
36_NK_1	chr7	149720960	149721460	4.272170725	0.007159743
36_NK_1	chr10	22727056	22727556	3.873038366	0.007173259
36_NK_1	chr12	9820480	9820980	4.08938956	0.007173259
36_NK_1	chr9	130128942	130129442	1.100087899	0.007173259
36_NK_1	chr6	44247344	44247844	1.55844146	0.007180404
36_NK_1	chr11	36417151	36417651	3.669278929	0.007186824
36_NK_1	chr2	121700765	121701265	4.637320943	0.007186824
36_NK_1	chr20	32832620	32833120	4.437450368	0.007186824
36_NK_1	chr21	15508528	15509028	4.280669008	0.007186824
36_NK_1	chr5	31761826	31762326	4.116180986	0.007186824
36_NK_1	chr8	40897630	40898130	3.972283816	0.007186824
36_NK_1	chr10	22503707	22504207	4.271272493	0.007198563
36_NK_1	chr12	46609182	46609682	4.301632579	0.007198563
36_NK_1	chr2	159227383	159227883	4.54403203	0.007198563
36_NK_1	chr10	20726332	20726832	3.503973067	0.007214106
36_NK_1	chr16	17342874	17343374	1.230208531	0.007214106
36_NK_1	chr17	5225686	5226186	4.178831802	0.007214106
36_NK_1	chr3	15313421	15313921	4.315518823	0.007214106
36_NK_1	chr3	196357856	196358356	4.2392094	0.007214106
36_NK_1	chr3	14144428	14144928	0.969787124	0.007232838
36_NK_1	chr18	47928429	47928929	4.390709589	0.007235336
36_NK_1	chr2	168583277	168583777	3.948856023	0.007235336
36_NK_1	chr14	92516983	92517483	3.812531961	0.007252863
36_NK_1	chr2	47862791	47863291	3.68651477	0.007252863
36_NK_1	chr2	201201319	201201819	3.652958803	0.007252863
36_NK_1	chr11	114080223	114080723	2.490962928	0.007265057
36_NK_1	chr22	21760576	21761076	3.862810099	0.007271385
36_NK_1	chr6	42448878	42449378	3.722142329	0.007271385
36_NK_1	chr9	114375281	114375781	3.912232359	0.007271385
36_NK_1	chr10	44310371	44310871	2.881251621	0.007293079
36_NK_1	chr19	51386797	51387297	3.493876367	0.007293079
36_NK_1	chr6	161393828	161394328	1.640152047	0.00730494
36_NK_1	chr10	17023350	17023850	1.996343493	0.007308594
36_NK_1	chr20	44198885	44199385	3.38997734	0.007308594
36_NK_1	chr16	30349655	30350155	3.344886027	0.007325392
36_NK_1	chr18	58721715	58722215	3.317472998	0.007325392
36_NK_1	chr1	6359597	6360097	1.860763734	0.007339406
36_NK_1	chr3	170768323	170768823	4.079013448	0.007339406
36_NK_1	chr7	38169745	38170245	3.343016628	0.007339406
36_NK_1	chr7	77428799	77429299	1.61155847	0.007339406
36_NK_1	chrX	3707602	3708102	2.903686446	0.007339406
36_NK_1	chr11	128190252	128190752	2.574357947	0.007343969
36_NK_1	chr20	36436157	36436657	2.443874857	0.007360089
36_NK_1	chr4	141484226	141484726	3.091440888	0.007360089
36_NK_1	chr8	102113825	102114325	2.843545312	0.007360089
36_NK_1	chr2	9757318	9757818	2.96153782	0.007380832
36_NK_1	chr7	149720362	149720862	2.854261818	0.007380832
36_NK_1	chr19	17079988	17080488	2.518228565	0.007390033
36_NK_1	chr17	1614690	1615190	2.94688947	0.007399739
36_NK_1	chr3	160129468	160129968	0.330413445	0.007413954
36_NK_1	chr4	48114359	48114859	0.474808104	0.007413954
36_NK_1	chr3	13073242	13073742	0.857459683	0.007453565
36_NK_1	chr19	17680048	17680548	1.351044814	0.007540231
36_NK_1	chr2	24613018	24613518	1.8181924	0.007593745
36_NK_1	chr22	40401523	40402023	1.690477795	0.007600496
36_NK_1	chr2	41896438	41896938	3.284424754	0.00760328
36_NK_1	chr12	46266808	46267308	1.578508981	0.007603438
36_NK_1	chr20	18738010	18738510	2.331346259	0.007691869
36_NK_1	chr17	7204370	7204870	1.627623785	0.007739291
36_NK_1	chr1	58546050	58546550	1.498452659	0.00777646
36_NK_1	chr17	77404762	77405262	0.969819499	0.007853568
36_NK_1	chr7	142809208	142809708	1.264125404	0.007856772
36_NK_1	chr14	61280453	61280953	1.097376067	0.007885865
36_NK_1	chr1	67359476	67359976	5.110708686	0.007927352
36_NK_1	chr1	161726732	161727232	1.160145366	0.007927352
36_NK_1	chr1	168410329	168410829	3.314645662	0.007927352
36_NK_1	chr1	169133153	169133653	3.837361328	0.007927352
36_NK_1	chr1	244963939	244964439	3.751794424	0.007927352
36_NK_1	chr10	246365	246865	5.895437918	0.007927352
36_NK_1	chr10	1048206	1048706	1.343113733	0.007927352
36_NK_1	chr10	14556310	14556810	2.76894723	0.007927352
36_NK_1	chr10	71698266	71698766	2.378761116	0.007927352
36_NK_1	chr10	73759360	73759860	1.414929489	0.007927352
36_NK_1	chr10	97096150	97096650	4.505839214	0.007927352
36_NK_1	chr11	67269261	67269761	4.927900407	0.007927352
36_NK_1	chr12	96474152	96474652	4.266229511	0.007927352
36_NK_1	chr12	109495014	109495514	5.078062402	0.007927352
36_NK_1	chr13	21389081	21389581	4.72742347	0.007927352
36_NK_1	chr15	98127522	98128022	4.817607418	0.007927352
36_NK_1	chr17	1119923	1120423	4.345144603	0.007927352
36_NK_1	chr17	2138224	2138724	3.066246715	0.007927352
36_NK_1	chr17	5237448	5237948	1.536361515	0.007927352
36_NK_1	chr17	47732913	47733413	0.798315534	0.007927352
36_NK_1	chr17	80935490	80935990	5.878080128	0.007927352
36_NK_1	chr18	75245719	75246219	4.721976571	0.007927352
36_NK_1	chr2	105071318	105071818	4.361620097	0.007927352
36_NK_1	chr2	147356050	147356550	5.072745482	0.007927352
36_NK_1	chr20	52083615	52084115	4.736602055	0.007927352
36_NK_1	chr21	37225449	37225949	1.782758411	0.007927352
36_NK_1	chr22	37079519	37080019	1.198523386	0.007927352
36_NK_1	chr3	13041018	13041518	4.465410155	0.007927352
36_NK_1	chr3	129503600	129504100	4.355644222	0.007927352
36_NK_1	chr3	161254797	161255297	4.845530647	0.007927352
36_NK_1	chr3	186955899	186956399	4.071406847	0.007927352
36_NK_1	chr4	78166516	78167016	4.975612126	0.007927352
36_NK_1	chr4	104901313	104901813	3.820538419	0.007927352
36_NK_1	chr4	170325479	170325979	4.643054838	0.007927352
36_NK_1	chr5	80777652	80778152	4.311384209	0.007927352
36_NK_1	chr5	139577663	139578163	4.776172746	0.007927352
36_NK_1	chr5	139652747	139653247	1.058900792	0.007927352
36_NK_1	chr6	125264439	125264939	4.601889893	0.007927352
36_NK_1	chr6	160085642	160086142	5.23876322	0.007927352
36_NK_1	chr7	42237840	42238340	4.605245503	0.007927352
36_NK_1	chr7	70669802	70670302	2.585438283	0.007927352
36_NK_1	chr7	99215157	99215657	4.22187713	0.007927352
36_NK_1	chr7	129544684	129545184	5.134052726	0.007927352
36_NK_1	chr7	148773263	148773763	2.931250139	0.007927352
36_NK_1	chr8	2159824	2160324	4.294977977	0.007927352
36_NK_1	chr8	133055261	133055761	3.7625269	0.007927352
36_NK_1	chr9	6873788	6874288	4.167593083	0.007927352
36_NK_1	chr9	19180949	19181449	4.733067476	0.007927352
36_NK_1	chr14	99286693	99287193	3.722766681	0.007945564
36_NK_1	chr3	17088902	17089402	3.072943312	0.008020077
36_NK_1	chr3	128763957	128764457	4.004473146	0.008020077
36_NK_1	chr6	144853645	144854145	3.758247688	0.008020077
36_NK_1	chr2	241871024	241871524	1.7000347	0.008051593
36_NK_1	chr7	35806927	35807427	2.862819944	0.008057967
36_NK_1	chr15	77179632	77180132	2.195878031	0.008131849
36_NK_1	chr8	100440518	100441018	3.667390131	0.008149321
36_NK_1	chr15	63191862	63192362	1.143284441	0.008149689
36_NK_1	chr17	78631843	78632343	1.852407484	0.008150545
36_NK_1	chr6	43813107	43813607	3.214157466	0.008158455
36_NK_1	chr16	15389921	15390421	3.684661036	0.008171082
36_NK_1	chr17	38898692	38899192	1.442482212	0.008171082
36_NK_1	chr6	168919387	168919887	3.56267607	0.008171082
36_NK_1	chr5	171985069	171985569	2.852611139	0.00817614
36_NK_1	chr1	184491502	184492002	1.938217644	0.00818623
36_NK_1	chr12	101455636	101456136	4.045032684	0.008195275
36_NK_1	chr15	84785457	84785957	3.13719507	0.008195275
36_NK_1	chr8	133066061	133066561	2.171670945	0.008195275
36_NK_1	chr10	49254492	49254992	2.307590441	0.008203507
36_NK_1	chr14	101715163	101715663	2.994155494	0.008221681
36_NK_1	chr15	40405445	40405945	0.922334376	0.008223079
36_NK_1	chr20	60058225	60058725	1.570139362	0.008235587
36_NK_1	chr15	31326311	31326811	0.821941042	0.008236786
36_NK_1	chr5	107467385	107467885	3.333473636	0.008240667
36_NK_1	chr6	151373316	151373816	2.362639674	0.008240667
36_NK_1	chr10	70579665	70580165	2.498445453	0.008251215
36_NK_1	chr3	46959047	46959547	2.022053965	0.008259193
36_NK_1	chr14	52918443	52918943	2.280193802	0.008261217
36_NK_1	chrX	53547575	53548075	3.044517181	0.00826366
36_NK_1	chr4	231001	231501	2.897393009	0.008287708
36_NK_1	chr8	123084211	123084711	2.50109728	0.008287708
36_NK_1	chr12	91877803	91878303	1.652027776	0.008290714
36_NK_1	chr2	213104029	213104529	2.742325922	0.008313811
36_NK_1	chr13	48526194	48526694	3.634572055	0.008336006
36_NK_1	chr5	79561079	79561579	2.926693362	0.008336006
36_NK_1	chr9	86337683	86338183	2.601104322	0.008336006
36_NK_1	chr1	161626730	161627230	2.871444049	0.008360177
36_NK_1	chr2	101127256	101127756	2.562768205	0.008360177
36_NK_1	chr22	41857445	41857945	2.236342334	0.008372166
36_NK_1	chr6	42417600	42418100	2.35301599	0.008372647
36_NK_1	chr10	22633478	22633978	2.95041767	0.008417245
36_NK_1	chr14	21874159	21874659	2.727545007	0.00843442
36_NK_1	chr16	57802226	57802726	1.358207351	0.00843442
36_NK_1	chr2	8315720	8316220	2.106549249	0.008437369
36_NK_1	chr1	25614521	25615021	2.032434428	0.008439821
36_NK_1	chr10	62855994	62856494	3.761424392	0.008482899
36_NK_1	chr14	68719676	68720176	3.822759848	0.008519769
36_NK_1	chr1	12438439	12438939	2.921220663	0.008521874
36_NK_1	chr16	2422052	2422552	2.221929674	0.008559765
36_NK_1	chr16	11562824	11563324	1.467298947	0.008561886
36_NK_1	chr2	27573092	27573592	3.856969892	0.008561886
36_NK_1	chr9	2657355	2657855	1.944688399	0.008561886
36_NK_1	chr2	28413423	28413923	2.262817272	0.008580843
36_NK_1	chr7	5630697	5631197	2.496912006	0.008580843
36_NK_1	chr1	172727960	172728460	2.161995307	0.008601589
36_NK_1	chr7	141053580	141054080	2.355627282	0.008601589
36_NK_1	chr3	13233933	13234433	3.597255723	0.008624668
36_NK_1	chr16	82945677	82946177	3.50724177	0.00864971
36_NK_1	chr12	21456387	21456887	3.182451373	0.008696805
36_NK_1	chr14	61328274	61328774	3.354409797	0.00869897
36_NK_1	chr11	122850108	122850608	1.826245357	0.008706297
36_NK_1	chr8	58360929	58361429	3.198056897	0.008723436
36_NK_1	chr9	36855443	36855943	4.134346018	0.008723436
36_NK_1	chr11	62557880	62558380	3.488896848	0.008749108
36_NK_1	chr12	59597380	59597880	1.767837122	0.008778359
36_NK_1	chr16	87764495	87764995	2.436703479	0.008820606
36_NK_1	chr6	52574702	52575202	1.331094953	0.008824089
36_NK_1	chr22	35894502	35895002	3.39729803	0.008826545
36_NK_1	chr3	15275299	15275799	2.284790049	0.008833187
36_NK_1	chr20	45857277	45857777	0.861546437	0.0088335
36_NK_1	chr3	187994021	187994521	2.487190562	0.00887768
36_NK_1	chr11	128493089	128493589	2.708607223	0.008882377
36_NK_1	chr16	2295038	2295538	2.847778682	0.008882377
36_NK_1	chr1	198660640	198661140	3.189644345	0.008897266
36_NK_1	chr11	628538	629038	3.150600253	0.008897266
36_NK_1	chr8	127201226	127201726	2.246624965	0.008932222
36_NK_1	chr17	14197513	14198013	3.194487121	0.008949633
36_NK_1	chr7	33895236	33895736	2.131023475	0.008954691
36_NK_1	chr1	16913741	16914241	1.185559977	0.008955371
36_NK_1	chr7	7237107	7237607	2.940766709	0.008962987
36_NK_1	chr11	359288	359788	3.001370458	0.008972982
36_NK_1	chr12	89398075	89398575	1.947946577	0.008972982
36_NK_1	chr14	67875125	67875625	2.492591476	0.008972982
36_NK_1	chr17	48429124	48429624	1.95805945	0.008972982
36_NK_1	chr1	74733614	74734114	1.648431535	0.0090016
36_NK_1	chr7	92685081	92685581	2.76073557	0.009014911
36_NK_1	chr16	1637490	1637990	2.740681186	0.009035767
36_NK_1	chr2	175207980	175208480	3.627679572	0.009061929
36_NK_1	chr1	168557546	168558046	3.330288597	0.009065792
36_NK_1	chr14	99436473	99436973	1.971138721	0.009090264
36_NK_1	chr10	133278834	133279334	1.079713265	0.00910577
36_NK_1	chr1	158931294	158931794	2.982904532	0.009114798
36_NK_1	chr6	90401924	90402424	3.358722394	0.009114798
36_NK_1	chr4	38600485	38600985	2.834646933	0.009167109
36_NK_1	chr11	59728828	59729328	2.887077315	0.009189495
36_NK_1	chr12	93853999	93854499	2.987211296	0.009189495
36_NK_1	chr6	117613991	117614491	2.367392163	0.009189495
36_NK_1	chrX	139766401	139766901	2.452407005	0.009189495
36_NK_1	chr18	6270797	6271297	2.630242672	0.0092114
36_NK_1	chr14	64445451	64445951	1.987892275	0.009212784
36_NK_1	chr3	4394011	4394511	2.759177033	0.009213916
36_NK_1	chr8	1466503	1467003	2.59353859	0.009213916
36_NK_1	chr11	60978770	60979270	2.536537847	0.009236243
36_NK_1	chr12	131604385	131604885	1.379856549	0.009245422
36_NK_1	chr13	99289602	99290102	2.526442272	0.009245422
36_NK_1	chr8	144901335	144901835	0.762837633	0.009246658
36_NK_1	chr1	157723086	157723586	2.483388809	0.009255728
36_NK_1	chr11	65384366	65384866	2.847408246	0.00926403
36_NK_1	chr7	69650929	69651429	2.636560126	0.009280685
36_NK_1	chr7	140358400	140358900	3.052416871	0.009280685
36_NK_1	chr18	75216163	75216663	1.942086151	0.00929605
36_NK_1	chr3	111543891	111544391	2.307095853	0.009313661
36_NK_1	chr10	62383993	62384493	3.032202915	0.009334825
36_NK_1	chr16	89506763	89507263	1.928232129	0.009343511
36_NK_1	chr3	15304174	15304674	2.915516885	0.009357029
36_NK_1	chr4	125317506	125318006	2.188533028	0.009371606
36_NK_1	chr13	87671123	87671623	1.392332636	0.009374699
36_NK_1	chr15	48966543	48967043	2.075257214	0.009381147
36_NK_1	chr1	55128445	55128945	1.879077239	0.009398683
36_NK_1	chr1	91697404	91697904	2.665317456	0.00940752
36_NK_1	chr2	101981365	101981865	1.060389151	0.00940752
36_NK_1	chr4	38003039	38003539	3.34317351	0.009460474
36_NK_1	chr15	55247710	55248210	2.35934713	0.009471624
36_NK_1	chr15	58332109	58332609	1.208311072	0.009483363
36_NK_1	chr19	10815120	10815620	1.628391133	0.009483738
36_NK_1	chr21	37370591	37371091	2.070866477	0.009483738
36_NK_1	chrX	124339065	124339565	1.968253453	0.009597432
36_NK_1	chr9	136978212	136978712	1.58784489	0.009687627
36_NK_1	chr9	131627966	131628466	0.801748739	0.009689824
36_NK_1	chr1	243508123	243508623	0.858019854	0.009810395
36_NK_1	chr14	106506751	106507251	1.907670464	0.009843605
36_NK_1	chr4	38667095	38667595	1.017203572	0.009853253
36_NK_1	chr20	37990479	37990979	1.358390996	0.009865999
36_NK_1	chr6	42771016	42771516	0.658596784	0.009880616
36_NK_1	chr3	160981173	160981673	1.777231894	0.009990672
36_NK_1	chr1	2291063	2291563	1.795437369	0.010012199
36_NK_1	chr17	82893144	82893644	2.172420094	0.010031671
36_NK_1	chr17	82548527	82549027	1.731962721	0.010032269
36_NK_1	chr12	10213299	10213799	1.476907281	0.010080011
36_NK_1	chr1	173870232	173870732	2.431315246	0.010144246
36_NK_1	chr7	36724237	36724737	1.417901921	0.01018004
36_NK_1	chr19	41993512	41994012	2.287377276	0.010184168
36_NK_1	chr7	74231044	74231544	1.017380286	0.010184168
36_NK_1	chr17	64024085	64024585	0.77106136	0.01028527
36_NK_1	chr6	106117472	106117972	1.675407117	0.010330691
36_NK_1	chr1	200905676	200906176	2.432564983	0.010346872
36_NK_1	chr19	19460694	19461194	0.970746426	0.01039703
36_NK_1	chr2	29015252	29015752	1.831785944	0.010428977
36_NK_1	chr16	28292203	28292703	1.334843402	0.010470238
36_NK_1	chr7	138875814	138876314	1.406737734	0.010479845
36_NK_1	chr9	70398119	70398619	1.675228718	0.010480946
36_NK_1	chr17	47721137	47721637	1.915966282	0.010497568
36_NK_1	chr16	85086624	85087124	2.009618858	0.010575546
36_NK_1	chr14	90397535	90398035	1.30469046	0.010707379
36_NK_1	chr9	113520234	113520734	2.017604016	0.010757111
36_NK_1	chr19	50724715	50725215	0.787237728	0.010762849
36_NK_1	chr14	68898779	68899279	4.28263557	0.010811652
36_NK_1	chr9	38003203	38003703	4.168240843	0.010811652
36_NK_1	chr1	35115751	35116251	5.230308129	0.010822123
36_NK_1	chr10	8332290	8332790	1.162201003	0.010822123
36_NK_1	chr11	65639546	65640046	0.945827798	0.010822123
36_NK_1	chr22	38200812	38201312	2.803785968	0.010822123
36_NK_1	chr3	142127883	142128383	4.936521371	0.010822123
36_NK_1	chr6	2799855	2800355	4.330208387	0.010822123
36_NK_1	chr1	245771919	245772419	3.535238662	0.010850115
36_NK_1	chr15	95865341	95865841	4.225777259	0.010850115
36_NK_1	chr22	37159156	37159656	4.22814277	0.010850115
36_NK_1	chr17	39709842	39710342	3.571945858	0.010880686
36_NK_1	chr20	25982628	25983128	4.146191299	0.010880686
36_NK_1	chr21	32929291	32929791	4.620974494	0.010880686
36_NK_1	chr1	18816744	18817244	3.482639154	0.010901349
36_NK_1	chr1	226702803	226703303	1.827656348	0.010901349
36_NK_1	chr3	4866707	4867207	3.582891815	0.010901349
36_NK_1	chr1	164660381	164660881	1.133448471	0.010907006
36_NK_1	chr10	96470064	96470564	4.029187042	0.010917095
36_NK_1	chr11	36426211	36426711	4.265532757	0.010917095
36_NK_1	chr17	46147252	46147752	3.738943929	0.010917095
36_NK_1	chr20	49518509	49519009	3.826028673	0.010917095
36_NK_1	chr4	20773326	20773826	3.82735527	0.010917095
36_NK_1	chr9	79630957	79631457	3.720428365	0.010917095
36_NK_1	chr11	70352617	70353117	3.191048472	0.010945394
36_NK_1	chr12	4106605	4107105	3.237384498	0.010945394
36_NK_1	chr17	36106428	36106928	4.05470212	0.010945394
36_NK_1	chr4	42646898	42647398	3.969349291	0.010945394
36_NK_1	chr6	144413245	144413745	3.775829599	0.010945394
36_NK_1	chrX	107454284	107454784	3.888962688	0.010945394
36_NK_1	chr6	137975273	137975773	1.662800729	0.010960631
36_NK_1	chr1	168576312	168576812	3.350108033	0.010976277
36_NK_1	chr8	122947346	122947846	4.045186527	0.010976277
36_NK_1	chr15	40753862	40754362	2.142003874	0.010982206
36_NK_1	chr2	233385651	233386151	1.057295451	0.011003319
36_NK_1	chr1	10510817	10511317	0.91269751	0.011011266
36_NK_1	chr12	92601630	92602130	3.422673267	0.011032043
36_NK_1	chr7	155405873	155406373	3.371368591	0.011032043
36_NK_1	chr18	69897635	69898135	2.235573	0.011059308
36_NK_1	chr13	52999243	52999743	3.346080836	0.01105942
36_NK_1	chr15	50119068	50119568	2.893427584	0.01105942
36_NK_1	chr19	20039298	20039798	0.974688603	0.01105942
36_NK_1	chr6	111846472	111846972	1.04080132	0.01105942
36_NK_1	chr7	128320851	128321351	3.122711644	0.01105942
36_NK_1	chr17	77881492	77881992	1.454285812	0.011065404
36_NK_1	chr19	55062941	55063441	0.985238101	0.011066029
36_NK_1	chr4	123479828	123480328	3.130149866	0.011085622
36_NK_1	chr8	42487613	42488113	3.150163576	0.011085622
36_NK_1	chr1	227607280	227607780	3.334262796	0.011114417
36_NK_1	chr7	33904104	33904604	2.841769732	0.011145815
36_NK_1	chr7	38340401	38340901	3.09794546	0.011145815
36_NK_1	chr1	162565420	162565920	2.69920755	0.011169738
36_NK_1	chr14	99320870	99321370	2.039773002	0.011169738
36_NK_1	chr2	98656696	98657196	2.957331821	0.011169738
36_NK_1	chr12	54956222	54956722	1.260962928	0.011183664
36_NK_1	chr20	48691557	48692057	2.013008578	0.011183664
36_NK_1	chr3	129576768	129577268	1.465601301	0.011183664
36_NK_1	chr8	9592308	9592808	2.07495111	0.011183664
36_NK_1	chr17	12982121	12982621	2.398418468	0.01122746
36_NK_1	chr14	100068540	100069040	1.04922738	0.011254683
36_NK_1	chr14	72594377	72594877	2.116840821	0.011271572
36_NK_1	chr1	204544315	204544815	2.029259865	0.011322512
36_NK_1	chr17	82882592	82883092	1.509253245	0.011332688
36_NK_1	chr5	62578522	62579022	1.13996046	0.011339069
36_NK_1	chr2	100581142	100581642	0.84692793	0.011491231
36_NK_1	chr16	88633768	88634268	1.564241833	0.011564912
36_NK_1	chr3	183285752	183286252	1.128786951	0.011590175
36_NK_1	chr6	136787861	136788361	2.714752819	0.011673177
36_NK_1	chr4	56979574	56980074	3.602623205	0.011803579
36_NK_1	chr6	42390164	42390664	1.34218898	0.011868196
36_NK_1	chr11	1568301	1568801	2.250098454	0.011883106
36_NK_1	chr1	85298138	85298638	1.711434852	0.011930268
36_NK_1	chr3	4821941	4822441	1.574600145	0.011991798
36_NK_1	chr10	110156786	110157286	1.109534666	0.011993834
36_NK_1	chr16	31063932	31064432	3.534576768	0.011996177
36_NK_1	chr8	129995039	129995539	1.146491803	0.012008147
36_NK_1	chr1	13732934	13733434	4.200492975	0.012033649
36_NK_1	chr1	59333587	59334087	5.789931939	0.012033649
36_NK_1	chr1	70227440	70227940	4.366733915	0.012033649
36_NK_1	chr1	107943668	107944168	3.999851196	0.012033649
36_NK_1	chr1	151436968	151437468	5.128774658	0.012033649
36_NK_1	chr1	160862577	160863077	1.304888676	0.012033649
36_NK_1	chr1	167076074	167076574	4.328895965	0.012033649
36_NK_1	chr1	167436547	167437047	4.618712002	0.012033649
36_NK_1	chr1	171794008	171794508	4.300294889	0.012033649
36_NK_1	chr1	222129004	222129504	4.743297485	0.012033649
36_NK_1	chr1	231973724	231974224	4.379423704	0.012033649
36_NK_1	chr10	43491786	43492286	4.125572943	0.012033649
36_NK_1	chr11	6645977	6646477	5.661227511	0.012033649
36_NK_1	chr11	117969349	117969849	3.953834747	0.012033649
36_NK_1	chr11	130389908	130390408	4.187942834	0.012033649
36_NK_1	chr12	9829416	9829916	4.512820535	0.012033649
36_NK_1	chr12	12379849	12380349	1.639832521	0.012033649
36_NK_1	chr12	45878559	45879059	4.357757623	0.012033649
36_NK_1	chr13	20890997	20891497	4.677555815	0.012033649
36_NK_1	chr13	30156933	30157433	4.777920577	0.012033649
36_NK_1	chr13	46296268	46296768	0.750487345	0.012033649
36_NK_1	chr13	99273045	99273545	4.378575136	0.012033649
36_NK_1	chr13	113176241	113176741	1.725730779	0.012033649
36_NK_1	chr14	24631158	24631658	4.320918652	0.012033649
36_NK_1	chr15	39494422	39494922	4.282658272	0.012033649
36_NK_1	chr15	89101183	89101683	3.605093153	0.012033649
36_NK_1	chr15	93152185	93152685	1.878365771	0.012033649
36_NK_1	chr16	79947706	79948206	4.723427449	0.012033649
36_NK_1	chr16	87981331	87981831	4.349662725	0.012033649
36_NK_1	chr17	10185726	10186226	3.850364845	0.012033649
36_NK_1	chr17	35487046	35487546	2.644510379	0.012033649
36_NK_1	chr17	36214867	36215367	5.24959662	0.012033649
36_NK_1	chr17	44422030	44422530	4.830078248	0.012033649
36_NK_1	chr17	66374185	66374685	1.869800372	0.012033649
36_NK_1	chr17	79555510	79556010	4.1477431	0.012033649
36_NK_1	chr17	81238889	81239389	0.740794475	0.012033649
36_NK_1	chr18	80175346	80175846	2.767915972	0.012033649
36_NK_1	chr19	10518057	10518557	2.542530003	0.012033649
36_NK_1	chr19	12784984	12785484	2.1823244	0.012033649
36_NK_1	chr19	36572399	36572899	1.819545739	0.012033649
36_NK_1	chr19	38659269	38659769	4.819157627	0.012033649
36_NK_1	chr19	45645424	45645924	1.36138788	0.012033649
36_NK_1	chr19	54756187	54756687	3.22584412	0.012033649
36_NK_1	chr2	7437056	7437556	4.800325436	0.012033649
36_NK_1	chr2	8061086	8061586	4.582382721	0.012033649
36_NK_1	chr2	36800858	36801358	3.729940513	0.012033649
36_NK_1	chr2	47885028	47885528	4.582389963	0.012033649
36_NK_1	chr2	70505628	70506128	4.910090781	0.012033649
36_NK_1	chr2	216318439	216318939	4.604944293	0.012033649
36_NK_1	chr2	238171817	238172317	3.980653939	0.012033649
36_NK_1	chr20	52082572	52083072	4.372010707	0.012033649
36_NK_1	chr21	46304849	46305349	4.737220381	0.012033649
36_NK_1	chr21	46538206	46538706	4.353176631	0.012033649
36_NK_1	chr22	16974341	16974841	5.423155991	0.012033649
36_NK_1	chr22	23234767	23235267	5.107386203	0.012033649
36_NK_1	chr22	45291114	45291614	4.125268602	0.012033649
36_NK_1	chr22	45318981	45319481	2.201553256	0.012033649
36_NK_1	chr3	16818155	16818655	4.774651241	0.012033649
36_NK_1	chr3	24698979	24699479	4.051438278	0.012033649
36_NK_1	chr3	50503469	50503969	1.506154544	0.012033649
36_NK_1	chr3	111608322	111608822	3.404113432	0.012033649
36_NK_1	chr3	195802746	195803246	3.995261352	0.012033649
36_NK_1	chr4	69843887	69844387	3.700541654	0.012033649
36_NK_1	chr4	76276760	76277260	5.031917071	0.012033649
36_NK_1	chr5	34043437	34043937	4.36364306	0.012033649
36_NK_1	chr5	112355250	112355750	4.125635906	0.012033649
36_NK_1	chr5	132418044	132418544	4.744482638	0.012033649
36_NK_1	chr6	17957438	17957938	4.351732996	0.012033649
36_NK_1	chr6	111832948	111833448	4.16743997	0.012033649
36_NK_1	chr6	149054663	149055163	4.144127276	0.012033649
36_NK_1	chr6	169804423	169804923	4.835797543	0.012033649
36_NK_1	chr7	2363201	2363701	4.212617018	0.012033649
36_NK_1	chr7	18174830	18175330	4.775072032	0.012033649
36_NK_1	chr7	38242753	38243253	4.482399172	0.012033649
36_NK_1	chr7	44954907	44955407	4.739552721	0.012033649
36_NK_1	chr7	129496643	129497143	5.203051643	0.012033649
36_NK_1	chr7	132490433	132490933	4.04265748	0.012033649
36_NK_1	chr8	2129803	2130303	4.209367992	0.012033649
36_NK_1	chr8	42618609	42619109	4.48394196	0.012033649
36_NK_1	chr8	133073399	133073899	4.219431401	0.012033649
36_NK_1	chr9	15372325	15372825	4.538102498	0.012033649
36_NK_1	chr9	33339706	33340206	3.689576148	0.012033649
36_NK_1	chr9	83987036	83987536	4.33249867	0.012033649
36_NK_1	chr9	97910240	97910740	4.790562081	0.012033649
36_NK_1	chr9	116957840	116958340	3.671650835	0.012033649
36_NK_1	chrX	139776591	139777091	5.023639038	0.012033649
36_NK_1	chr1	206555265	206555765	3.931681268	0.012055151
36_NK_1	chr19	15820552	15821052	4.005111167	0.012087068
36_NK_1	chrX	115362598	115363098	3.306437223	0.012087068
36_NK_1	chr16	31400144	31400644	3.615560849	0.012115231
36_NK_1	chr18	25953534	25954034	3.669236827	0.012115231
36_NK_1	chr4	128288670	128289170	1.873072944	0.012115231
36_NK_1	chr9	96008588	96009088	3.622239738	0.012115231
36_NK_1	chr5	146878512	146879012	1.700927394	0.012158687
36_NK_1	chr15	85689668	85690168	1.11713651	0.012159811
36_NK_1	chr1	101331752	101332252	3.606810563	0.012179022
36_NK_1	chr10	78062280	78062780	3.305686091	0.012179022
36_NK_1	chr10	132684290	132684790	3.81073609	0.012179022
36_NK_1	chr2	191112457	191112957	4.442765442	0.012179022
36_NK_1	chr3	129248812	129249312	2.036869068	0.012179022
36_NK_1	chr5	68265220	68265720	3.662091242	0.012179022
36_NK_1	chr7	144691166	144691666	3.414799986	0.012179022
36_NK_1	chr2	16663425	16663925	2.830292286	0.01221097
36_NK_1	chr8	133575444	133575944	4.090093435	0.01222185
36_NK_1	chr9	37512343	37512843	2.459795117	0.012239323
36_NK_1	chr12	68036569	68037069	3.246017877	0.01225051
36_NK_1	chrX	1464617	1465117	2.207692817	0.012267346
36_NK_1	chr5	115068480	115068980	3.539561418	0.012286821
36_NK_1	chr7	29035280	29035780	3.340915017	0.012286821
36_NK_1	chr11	66609918	66610418	2.86022439	0.012319348
36_NK_1	chr6	498874	499374	2.879381096	0.012355853
36_NK_1	chr13	48155831	48156331	1.432958611	0.012360169
36_NK_1	chr6	157527325	157527825	2.95129636	0.012365717
36_NK_1	chr5	67514901	67515401	1.457424669	0.01237337
36_NK_1	chr10	71318973	71319473	1.035544193	0.012376331
36_NK_1	chr16	530342	530842	3.068055858	0.012416146
36_NK_1	chr17	65023053	65023553	2.76960285	0.012416146
36_NK_1	chr17	57601302	57601802	2.089152758	0.012455537
36_NK_1	chr10	29635591	29636091	4.013254866	0.012463806
36_NK_1	chr21	34086866	34087366	3.679363714	0.012496406
36_NK_1	chr1	21913680	21914180	2.747373009	0.012509905
36_NK_1	chr11	45102749	45103249	1.338658342	0.012555247
36_NK_1	chr9	130172127	130172627	1.358469256	0.012563451
36_NK_1	chr1	172661048	172661548	2.724863516	0.012566521
36_NK_1	chr12	80083818	80084318	3.131166482	0.012566521
36_NK_1	chr14	61379709	61380209	3.821930867	0.012566521
36_NK_1	chr14	91325231	91325731	2.054536157	0.012566521
36_NK_1	chr8	90467610	90468110	1.606881652	0.01261304
36_NK_1	chr14	87959945	87960445	2.903185448	0.012626609
36_NK_1	chr16	53453869	53454369	3.418014808	0.012626609
36_NK_1	chr20	57391666	57392166	3.466038752	0.012626609
36_NK_1	chr14	59201962	59202462	3.191560601	0.012656881
36_NK_1	chrX	1463831	1464331	2.525873523	0.012667865
36_NK_1	chr1	41382041	41382541	1.750927885	0.012670625
36_NK_1	chr6	111758868	111759368	2.562090529	0.0127501
36_NK_1	chr10	6973850	6974350	3.239142962	0.012768061
36_NK_1	chr18	22408014	22408514	3.528447275	0.012806657
36_NK_1	chr3	18679218	18679718	3.455071069	0.01282552
36_NK_1	chr18	22260371	22260871	3.495899282	0.012880151
36_NK_1	chr20	36930546	36931046	2.650892855	0.012883225
36_NK_1	chr3	18527643	18528143	1.401850758	0.012907792
36_NK_1	chr6	13434727	13435227	3.023808262	0.012913688
36_NK_1	chr6	107726468	107726968	2.625120866	0.012946051
36_NK_1	chr10	12262452	12262952	3.191366067	0.012954039
36_NK_1	chr11	86955194	86955694	1.306195182	0.012967166
36_NK_1	chr10	104333174	104333674	1.367231083	0.013029337
36_NK_1	chr9	95004999	95005499	3.59558883	0.013029337
36_NK_1	chr1	160756818	160757318	3.209854945	0.013066292
36_NK_1	chr3	50573618	50574118	3.618101349	0.013066292
36_NK_1	chr10	98045693	98046193	2.99722433	0.013097569
36_NK_1	chr16	57416437	57416937	3.065479215	0.013097569
36_NK_1	chr22	43288724	43289224	3.199572652	0.013097569
36_NK_1	chr3	136921184	136921684	2.878440893	0.013097569
36_NK_1	chr1	206769280	206769780	1.521333391	0.013207289
36_NK_1	chr10	26841876	26842376	2.200200452	0.013209619
36_NK_1	chr12	70609768	70610268	2.765950543	0.013209619
36_NK_1	chr2	96924291	96924791	2.382739183	0.013209619
36_NK_1	chr9	21001568	21002068	2.976080304	0.013209619
36_NK_1	chr1	2255241	2255741	1.537467846	0.01323857
36_NK_1	chr5	67515707	67516207	2.642318797	0.013239859
36_NK_1	chr5	178114962	178115462	2.411915125	0.013239859
36_NK_1	chr8	25322586	25323086	2.617857465	0.013239859
36_NK_1	chr6	136290274	136290774	0.643403977	0.01324253
36_NK_1	chr17	61252139	61252639	1.111109982	0.013246318
36_NK_1	chr9	136882459	136882959	1.128567682	0.013255638
36_NK_1	chr6	235854	236354	1.551473102	0.013263767
36_NK_1	chr11	88302943	88303443	2.282729049	0.013311552
36_NK_1	chr2	74206320	74206820	2.011773642	0.013318785
36_NK_1	chr19	19614994	19615494	2.645179408	0.013328352
36_NK_1	chr9	124873618	124874118	3.192470973	0.013346159
36_NK_1	chr17	4175928	4176428	2.603124731	0.013382234
36_NK_1	chr6	27472234	27472734	1.569414631	0.013473464
36_NK_1	chr15	58410229	58410729	2.535372719	0.013508411
36_NK_1	chr7	4883554	4884054	1.227265297	0.013523977
36_NK_1	chr17	67376982	67377482	0.811567173	0.013535262
36_NK_1	chr3	46269420	46269920	2.581565168	0.013537211
36_NK_1	chr3	60017566	60018066	2.45972838	0.013545017
36_NK_1	chr11	2217083	2217583	2.359870286	0.01357377
36_NK_1	chr3	124784635	124785135	1.763621118	0.01357377
36_NK_1	chr10	71767080	71767580	1.509064584	0.013626495
36_NK_1	chr2	46439510	46440010	2.083259489	0.013638128
36_NK_1	chr14	91402191	91402691	2.787670905	0.013648194
36_NK_1	chr1	25064448	25064948	1.874498717	0.013685417
36_NK_1	chr2	191049832	191050332	2.093761323	0.013685417
36_NK_1	chr22	46290420	46290920	1.71963699	0.013697699
36_NK_1	chr10	43595870	43596370	2.008117726	0.013732006
36_NK_1	chr15	78046931	78047431	2.774477673	0.013732006
36_NK_1	chr10	78047218	78047718	2.63011208	0.013829281
36_NK_1	chrX	120309414	120309914	1.149528932	0.013837781
36_NK_1	chr10	22570678	22571178	2.214795712	0.013837966
36_NK_1	chr18	35106776	35107276	2.001819633	0.013957581
36_NK_1	chr19	3812293	3812793	0.44024679	0.013971681
36_NK_1	chr7	2954506	2955006	2.056084779	0.013996708
36_NK_1	chr4	75512659	75513159	2.021850019	0.014061513
36_NK_1	chr16	89841216	89841716	1.431895821	0.014090839
36_NK_1	chr1	3890923	3891423	1.633765837	0.01409845
36_NK_1	chr12	94677666	94678166	2.431845476	0.014110365
36_NK_1	chrX	124063966	124064466	2.603657496	0.014154883
36_NK_1	chr4	110197788	110198288	1.207633286	0.014170843
36_NK_1	chr13	21669022	21669522	1.399153814	0.014211909
36_NK_1	chr16	87496380	87496880	2.701113426	0.014222888
36_NK_1	chr19	4597577	4598077	1.910861142	0.01422779
36_NK_1	chr18	58615693	58616193	2.348949837	0.014252283
36_NK_1	chr12	57478217	57478717	1.415171491	0.01426182
36_NK_1	chr16	75065041	75065541	2.706704339	0.014390668
36_NK_1	chr22	21690259	21690759	0.492248104	0.014433868
36_NK_1	chr18	77102487	77102987	1.30615784	0.014471742
36_NK_1	chr3	16338971	16339471	1.098777179	0.014659976
36_NK_1	chr19	55338585	55339085	1.091891822	0.014706608
36_NK_1	chr8	2214959	2215459	1.814158412	0.014730627
36_NK_1	chr9	91193605	91194105	1.256890205	0.014765861
36_NK_1	chr21	46184761	46185261	0.958445313	0.014967088
36_NK_1	chr6	112285965	112286465	1.97370442	0.014982762
36_NK_1	chr17	3765360	3765860	1.61309046	0.015048756
36_NK_1	chrX	3743718	3744218	2.089243124	0.015072085
36_NK_1	chr19	9323454	9323954	1.031740547	0.015102795
36_NK_1	chr16	79600028	79600528	1.740021251	0.015141057
36_NK_1	chr1	32627456	32627956	1.435704432	0.015144046
36_NK_1	chr6	32153817	32154317	1.366186726	0.015196394
36_NK_1	chr20	2729104	2729604	1.860669877	0.015248521
36_NK_1	chr3	4741315	4741815	2.160473545	0.015289255
36_NK_1	chr19	8180858	8181358	2.001660889	0.015405189
36_NK_1	chr12	96434124	96434624	1.791651594	0.015419633
36_NK_1	chr6	166540853	166541353	1.634845055	0.015462085
36_NK_1	chr10	26487428	26487928	1.614887804	0.015591892
36_NK_1	chr10	30701396	30701896	1.090612243	0.015604441
36_NK_1	chr17	48439995	48440495	1.068500233	0.015604988
36_NK_1	chr22	26592363	26592863	2.486843117	0.015624916
36_NK_1	chr11	88301598	88302098	3.012472649	0.015657109
36_NK_1	chr22	45129650	45130150	2.296918065	0.015670379
36_NK_1	chr16	27402017	27402517	1.024410362	0.015704718
36_NK_1	chr1	115641732	115642232	1.348722487	0.01574509
36_NK_1	chr14	35045491	35045991	1.298886514	0.015754383
36_NK_1	chr2	64325961	64326461	1.461610717	0.015772975
36_NK_1	chr9	131628481	131628981	2.326297766	0.015872773
36_NK_1	chr10	77873617	77874117	1.62575178	0.015925374
36_NK_1	chr4	48129551	48130051	2.761493313	0.016102741
36_NK_1	chr20	64065872	64066372	1.90321389	0.016156288
36_NK_1	chr5	43017795	43018295	0.933717229	0.016286917
36_NK_1	chr7	1290286	1290786	1.803437991	0.016289998
36_NK_1	chr1	41689640	41690140	4.406787271	0.016308039
36_NK_1	chr1	89285671	89286171	4.21392056	0.016308039
36_NK_1	chr14	97432559	97433059	3.973217546	0.016308039
36_NK_1	chr17	82496884	82497384	1.350388463	0.016308039
36_NK_1	chr18	80172016	80172516	5.050375463	0.016308039
36_NK_1	chr5	179821587	179822087	0.70110861	0.016308039
36_NK_1	chr1	67534643	67535143	4.31702078	0.016327948
36_NK_1	chr4	70624185	70624685	4.068377038	0.016327948
36_NK_1	chr7	45074695	45075195	4.856130768	0.016327948
36_NK_1	chr2	239544978	239545478	4.191616444	0.016351269
36_NK_1	chr5	102453651	102454151	4.294346207	0.016351269
36_NK_1	chr6	144304423	144304923	3.727501477	0.016351269
36_NK_1	chr1	162297157	162297657	3.845498415	0.0163862
36_NK_1	chr12	9010037	9010537	2.534224902	0.0163862
36_NK_1	chr17	68488150	68488650	4.28848206	0.0163862
36_NK_1	chr18	3066358	3066858	4.022222551	0.0163862
36_NK_1	chr1	100396567	100397067	2.17764254	0.016406502
36_NK_1	chr18	31634214	31634714	2.33225963	0.016406502
36_NK_1	chr10	125792281	125792781	3.970549607	0.016413028
36_NK_1	chr11	114133780	114134280	3.807877252	0.016413028
36_NK_1	chr11	128800825	128801325	3.881034274	0.016413028
36_NK_1	chr13	30406712	30407212	3.776452257	0.016413028
36_NK_1	chr3	125035154	125035654	4.012124109	0.016413028
36_NK_1	chr3	136804094	136804594	3.598622821	0.016413028
36_NK_1	chr9	136960286	136960786	2.56461151	0.016432622
36_NK_1	chr14	51566816	51567316	3.643087643	0.016443251
36_NK_1	chr15	69509073	69509573	3.464737273	0.016443251
36_NK_1	chr18	32037031	32037531	3.501909258	0.016443251
36_NK_1	chr18	51194548	51195048	3.475079117	0.016443251
36_NK_1	chr4	10002112	10002612	3.996594012	0.016443251
36_NK_1	chr1	2298522	2299022	3.387760752	0.016481793
36_NK_1	chr10	7032931	7033431	3.660742472	0.016481793
36_NK_1	chr11	74001648	74002148	3.747712967	0.016481793
36_NK_1	chr12	68158411	68158911	3.323037627	0.016481793
36_NK_1	chr2	54046980	54047480	4.809093103	0.016481793
36_NK_1	chr2	119821133	119821633	3.591554205	0.016481793
36_NK_1	chr3	153221783	153222283	1.018369288	0.016499899
36_NK_1	chr14	64446363	64446863	3.017401963	0.016527027
36_NK_1	chr17	35536534	35537034	4.080116959	0.016527027
36_NK_1	chr21	33202526	33203026	3.203261357	0.016527027
36_NK_1	chr3	18891603	18892103	3.562221765	0.016527027
36_NK_1	chr7	129468423	129468923	3.891728883	0.016527027
36_NK_1	chr1	56908843	56909343	3.04271297	0.016569096
36_NK_1	chr19	41886864	41887364	2.620244342	0.016569096
36_NK_1	chr1	202203464	202203964	2.132486512	0.016595601
36_NK_1	chr1	244450494	244450994	1.329649395	0.016595601
36_NK_1	chr17	81357457	81357957	3.736716045	0.016595601
36_NK_1	chr22	20213105	20213605	3.19631065	0.016595601
36_NK_1	chr3	18373003	18373503	2.921120553	0.016595601
36_NK_1	chr4	56656271	56656771	1.141643685	0.016595601
36_NK_1	chr4	71095486	71095986	2.866506669	0.016595601
36_NK_1	chr7	36777802	36778302	3.069574042	0.016595601
36_NK_1	chr20	63977721	63978221	2.039330901	0.016643691
36_NK_1	chr16	30186711	30187211	2.276498318	0.016650918
36_NK_1	chr18	51211532	51212032	1.025244081	0.016656823
36_NK_1	chr11	35066977	35067477	3.791601044	0.016676905
36_NK_1	chr11	73377064	73377564	1.336602861	0.016704924
36_NK_1	chr1	24861984	24862484	3.271336435	0.016705557
36_NK_1	chr19	28715115	28715615	3.15959741	0.016705557
36_NK_1	chr2	234077572	234078072	2.325223409	0.016705557
36_NK_1	chr2	234272414	234272914	3.121099995	0.016705557
36_NK_1	chr5	42952025	42952525	1.413840509	0.016705557
36_NK_1	chr16	11556856	11557356	1.80250015	0.016736459
36_NK_1	chr12	68163599	68164099	2.619876803	0.016751496
36_NK_1	chr12	128698485	128698985	1.884995999	0.016751496
36_NK_1	chr17	20700468	20700968	2.066371817	0.016751496
36_NK_1	chr16	66552402	66552902	1.041224478	0.016767859
36_NK_1	chr2	241925982	241926482	1.396599829	0.016767859
36_NK_1	chr4	102868616	102869116	0.979866812	0.016767859
36_NK_1	chr5	151257599	151258099	0.335768613	0.016767859
36_NK_1	chr6	15505500	15506000	1.030792362	0.016767859
36_NK_1	chr9	133143131	133143631	1.668639927	0.016767859
36_NK_1	chr5	170861683	170862183	1.233716051	0.016809043
36_NK_1	chr19	47573019	47573519	1.415734356	0.016867792
36_NK_1	chr2	69774914	69775414	2.217556124	0.016867792
36_NK_1	chr5	139636793	139637293	0.832812515	0.016883857
36_NK_1	chr16	68005753	68006253	1.304063034	0.017068947
36_NK_1	chr18	62526023	62526523	3.211367002	0.017206972
36_NK_1	chr22	37222631	37223131	2.231241695	0.017208338
36_NK_1	chr10	71742117	71742617	2.093374032	0.017220774
36_NK_1	chr19	10416503	10417003	0.931427544	0.017257996
36_NK_1	chr19	53866126	53866626	1.359703901	0.017284271
36_NK_1	chr16	79380905	79381405	2.152563217	0.017430088
36_NK_1	chr1	8152596	8153096	2.062824961	0.017443658
36_NK_1	chr7	70679629	70680129	2.846634644	0.017517335
36_NK_1	chr11	568910	569410	1.485191765	0.017534842
36_NK_1	chr5	155773638	155774138	2.151136199	0.017606708
36_NK_1	chr1	11650287	11650787	1.158178298	0.017718538
36_NK_1	chr2	237752773	237753273	2.694923876	0.017747631
36_NK_1	chr19	38898824	38899324	1.086094913	0.017785677
36_NK_1	chr10	92747575	92748075	2.867228005	0.017838088
36_NK_1	chr14	106276277	106276777	2.810536791	0.017838088
36_NK_1	chr1	27618235	27618735	1.207062168	0.0178389
36_NK_1	chr7	151342202	151342702	2.230423123	0.017882601
36_NK_1	chr3	15794170	15794670	2.548367594	0.018027321
36_NK_1	chr1	12434167	12434667	0.944400345	0.018036634
36_NK_1	chr1	8652407	8652907	3.630896994	0.018076605
36_NK_1	chr1	9711595	9712095	3.17872248	0.018076605
36_NK_1	chr1	15347136	15347636	3.199643715	0.018076605
36_NK_1	chr1	15420103	15420603	4.731026273	0.018076605
36_NK_1	chr1	42951580	42952080	3.818268642	0.018076605
36_NK_1	chr1	67286090	67286590	4.361397706	0.018076605
36_NK_1	chr1	231919786	231920286	4.515560579	0.018076605
36_NK_1	chr1	240503496	240503996	3.676691091	0.018076605
36_NK_1	chr10	6574988	6575488	4.272270621	0.018076605
36_NK_1	chr10	96720614	96721114	0.757470542	0.018076605
36_NK_1	chr10	127243455	127243955	3.991604377	0.018076605
36_NK_1	chr11	14337012	14337512	3.015678216	0.018076605
36_NK_1	chr11	125496067	125496567	1.678765391	0.018076605
36_NK_1	chr12	54017796	54018296	1.079003874	0.018076605
36_NK_1	chr12	67315144	67315644	4.507673436	0.018076605
36_NK_1	chr12	123071816	123072316	3.98752535	0.018076605
36_NK_1	chr12	132537032	132537532	4.09485046	0.018076605
36_NK_1	chr13	30170504	30171004	3.921009393	0.018076605
36_NK_1	chr13	31934035	31934535	4.693785383	0.018076605
36_NK_1	chr13	99859746	99860246	3.151785997	0.018076605
36_NK_1	chr13	111559712	111560212	3.469264157	0.018076605
36_NK_1	chr14	24629138	24629638	4.816652355	0.018076605
36_NK_1	chr14	68840802	68841302	3.396033196	0.018076605
36_NK_1	chr14	71346646	71347146	2.872715125	0.018076605
36_NK_1	chr14	73612457	73612957	1.607601317	0.018076605
36_NK_1	chr14	75214532	75215032	3.947007531	0.018076605
36_NK_1	chr14	75247422	75247922	1.174914771	0.018076605
36_NK_1	chr15	58550997	58551497	3.313512248	0.018076605
36_NK_1	chr15	65857681	65858181	4.511435064	0.018076605
36_NK_1	chr15	67114668	67115168	4.896158284	0.018076605
36_NK_1	chr15	69534998	69535498	4.433882386	0.018076605
36_NK_1	chr15	89179945	89180445	3.759765667	0.018076605
36_NK_1	chr15	90793229	90793729	4.540621099	0.018076605
36_NK_1	chr15	95869788	95870288	3.962281052	0.018076605
36_NK_1	chr16	31188975	31189475	3.440740005	0.018076605
36_NK_1	chr16	31579929	31580429	5.075987668	0.018076605
36_NK_1	chr16	58471138	58471638	4.436866299	0.018076605
36_NK_1	chr16	85583379	85583879	3.996226325	0.018076605
36_NK_1	chr17	1121078	1121578	4.552602574	0.018076605
36_NK_1	chr17	28926002	28926502	1.390604163	0.018076605
36_NK_1	chr17	35184199	35184699	4.695819732	0.018076605
36_NK_1	chr17	46035054	46035554	3.783688449	0.018076605
36_NK_1	chr17	47705462	47705962	5.487949022	0.018076605
36_NK_1	chr17	67867602	67868102	4.423629653	0.018076605
36_NK_1	chr17	83090296	83090796	3.461181656	0.018076605
36_NK_1	chr18	13105026	13105526	4.824879137	0.018076605
36_NK_1	chr18	25727215	25727715	5.312487797	0.018076605
36_NK_1	chr19	10515347	10515847	4.568175205	0.018076605
36_NK_1	chr19	16338298	16338798	1.544345725	0.018076605
36_NK_1	chr19	19010468	19010968	4.397714722	0.018076605
36_NK_1	chr19	32201603	32202103	4.259583075	0.018076605
36_NK_1	chr19	45451441	45451941	0.904403234	0.018076605
36_NK_1	chr19	49680602	49681102	1.998716916	0.018076605
36_NK_1	chr2	26608442	26608942	4.276621679	0.018076605
36_NK_1	chr2	36834999	36835499	3.852852284	0.018076605
36_NK_1	chr2	37624028	37624528	2.837113441	0.018076605
36_NK_1	chr2	43171724	43172224	5.242108586	0.018076605
36_NK_1	chr2	48144675	48145175	5.278260272	0.018076605
36_NK_1	chr2	101110324	101110824	4.90775355	0.018076605
36_NK_1	chr2	234061807	234062307	4.169775096	0.018076605
36_NK_1	chr2	239137832	239138332	4.036651977	0.018076605
36_NK_1	chr20	47305608	47306108	3.955588559	0.018076605
36_NK_1	chr20	50310621	50311121	4.865789867	0.018076605
36_NK_1	chr20	51773355	51773855	4.246708	0.018076605
36_NK_1	chr20	57605797	57606297	4.291593109	0.018076605
36_NK_1	chr22	24993927	24994427	5.070313911	0.018076605
36_NK_1	chr22	37139177	37139677	4.16493176	0.018076605
36_NK_1	chr22	37149354	37149854	2.789867658	0.018076605
36_NK_1	chr3	3573326	3573826	3.929542288	0.018076605
36_NK_1	chr3	46236222	46236722	3.606821108	0.018076605
36_NK_1	chr3	108096707	108097207	3.943604405	0.018076605
36_NK_1	chr3	136919715	136920215	2.558840444	0.018076605
36_NK_1	chr3	172108425	172108925	3.964714623	0.018076605
36_NK_1	chr3	186931758	186932258	1.488024447	0.018076605
36_NK_1	chr3	196144684	196145184	3.835039247	0.018076605
36_NK_1	chr4	7973732	7974232	4.32899901	0.018076605
36_NK_1	chr4	48112228	48112728	4.059724514	0.018076605
36_NK_1	chr4	48131132	48131632	4.984205584	0.018076605
36_NK_1	chr4	105271962	105272462	4.25552796	0.018076605
36_NK_1	chr4	114005755	114006255	3.591408999	0.018076605
36_NK_1	chr4	182809794	182810294	4.416638979	0.018076605
36_NK_1	chr5	50575646	50576146	5.004214781	0.018076605
36_NK_1	chr5	99037721	99038221	1.342455945	0.018076605
36_NK_1	chr5	131281012	131281512	2.050661556	0.018076605
36_NK_1	chr5	146799162	146799662	5.121358968	0.018076605
36_NK_1	chr5	150149616	150150116	5.135530495	0.018076605
36_NK_1	chr5	172852892	172853392	4.36518167	0.018076605
36_NK_1	chr6	11972203	11972703	3.872784616	0.018076605
36_NK_1	chr6	152642924	152643424	1.634757587	0.018076605
36_NK_1	chr7	6032156	6032656	4.160088499	0.018076605
36_NK_1	chr7	6240628	6241128	3.387565114	0.018076605
36_NK_1	chr7	33702544	33703044	4.079021402	0.018076605
36_NK_1	chr7	36513326	36513826	3.288441063	0.018076605
36_NK_1	chr7	44959563	44960063	2.580243921	0.018076605
36_NK_1	chr7	127761138	127761638	4.742682347	0.018076605
36_NK_1	chr8	125933717	125934217	2.995214826	0.018076605
36_NK_1	chr8	125971863	125972363	1.476346154	0.018076605
36_NK_1	chr8	131904124	131904624	1.585140142	0.018076605
36_NK_1	chr8	142025003	142025503	4.684279535	0.018076605
36_NK_1	chr9	21883673	21884173	4.067394763	0.018076605
36_NK_1	chr9	78101181	78101681	4.37754982	0.018076605
36_NK_1	chr9	106203702	106204202	5.067625829	0.018076605
36_NK_1	chr9	112546264	112546764	4.131917761	0.018076605
36_NK_1	chr9	113705279	113705779	4.748845712	0.018076605
36_NK_1	chr9	132350093	132350593	2.912656565	0.018076605
36_NK_1	chrX	9351083	9351583	3.928146408	0.018076605
36_NK_1	chrX	15750530	15751030	4.40756394	0.018076605
36_NK_1	chr20	51497942	51498442	1.721829042	0.01810653
36_NK_1	chr7	36677716	36678216	3.663771881	0.01810653
36_NK_1	chr15	60584604	60585104	2.212751785	0.018108957
36_NK_1	chr15	45338357	45338857	3.56991965	0.018147684
36_NK_1	chr21	35015345	35015845	4.190751952	0.018147684
36_NK_1	chr22	50561360	50561860	3.083225192	0.018147684
36_NK_1	chr3	187104907	187105407	3.101900921	0.018147684
36_NK_1	chr7	17029112	17029612	3.175943714	0.018147684
36_NK_1	chr17	76678350	76678850	3.90376261	0.018149439
36_NK_1	chr6	125299259	125299759	2.362851018	0.018163888
36_NK_1	chr3	4889130	4889630	1.985211428	0.018172019
36_NK_1	chr12	10481776	10482276	3.330463963	0.01819893
36_NK_1	chr12	75934439	75934939	3.319164929	0.018240307
36_NK_1	chr15	40695459	40695959	2.364039841	0.018240307
36_NK_1	chr19	54707894	54708394	3.889828992	0.018240307
36_NK_1	chr2	136242655	136243155	2.491198885	0.018240307
36_NK_1	chr3	67673979	67674479	3.389832927	0.018240307
36_NK_1	chrX	79161598	79162098	2.278251369	0.018260255
36_NK_1	chr19	52715819	52716319	3.503612034	0.018278041
36_NK_1	chr10	13099013	13099513	2.05300476	0.01828257
36_NK_1	chr4	36237893	36238393	3.37475048	0.018288469
36_NK_1	chr7	8152481	8152981	2.738888564	0.018288469
36_NK_1	chr22	23138518	23139018	3.084851368	0.018318846
36_NK_1	chr9	133128953	133129453	3.539475439	0.018319432
36_NK_1	chr11	65385395	65385895	2.698703683	0.018319743
36_NK_1	chr11	76161227	76161727	2.559588392	0.018328395
36_NK_1	chr19	40162777	40163277	2.533927253	0.018328395
36_NK_1	chr1	1207926	1208426	2.12493998	0.018350122
36_NK_1	chr4	125461596	125462096	2.060647368	0.018378468
36_NK_1	chr19	2112447	2112947	3.117942325	0.018392437
36_NK_1	chr17	17109878	17110378	1.234956955	0.018410831
36_NK_1	chr17	35875534	35876034	2.545881069	0.0184266
36_NK_1	chr2	241867993	241868493	2.700182217	0.0184266
36_NK_1	chr10	72941686	72942186	3.686546274	0.018459059
36_NK_1	chr11	856783	857283	2.506018695	0.018459059
36_NK_1	chr18	79191910	79192410	2.84438842	0.018459059
36_NK_1	chr4	7964444	7964944	2.014910106	0.018459059
36_NK_1	chr7	636372	636872	2.934625595	0.018459059
36_NK_1	chr4	15725716	15726216	3.454447826	0.018468758
36_NK_1	chr16	81438374	81438874	3.102239552	0.018497095
36_NK_1	chr10	33117707	33118207	0.918508771	0.018499507
36_NK_1	chr8	123139374	123139874	3.080862151	0.01850592
36_NK_1	chr11	12087360	12087860	1.690850245	0.018507614
36_NK_1	chr8	122466991	122467491	2.746288488	0.018507614
36_NK_1	chr17	67440879	67441379	1.42159489	0.018533627
36_NK_1	chr10	14569669	14570169	3.058761837	0.018552893
36_NK_1	chr1	198681211	198681711	2.255045698	0.018559859
36_NK_1	chr5	80846362	80846862	2.447795538	0.018559859
36_NK_1	chrX	9205445	9205945	2.553370223	0.018559859
36_NK_1	chr6	41732733	41733233	1.034974506	0.018568775
36_NK_1	chrX	149858578	149859078	2.924933786	0.018593232
36_NK_1	chr4	68265981	68266481	2.249439198	0.018612245
36_NK_1	chr2	234278787	234279287	3.214867779	0.018638726
36_NK_1	chr7	21383767	21384267	3.062771802	0.018658918
36_NK_1	chr12	94943728	94944228	2.393076689	0.018705057
36_NK_1	chr14	31377964	31378464	3.656289565	0.018705057
36_NK_1	chr8	142838230	142838730	3.440175025	0.018705057
36_NK_1	chrX	13483742	13484242	3.240999814	0.018705057
36_NK_1	chr1	8495885	8496385	2.908192215	0.018723254
36_NK_1	chr11	9510786	9511286	2.575990634	0.018723254
36_NK_1	chr7	115410389	115410889	2.340814118	0.018745913
36_NK_1	chr10	109945702	109946202	4.155521014	0.018746115
36_NK_1	chr2	25376756	25377256	0.533160166	0.018746115
36_NK_1	chr7	45007773	45008273	3.042917443	0.018746115
36_NK_1	chr2	238183693	238184193	2.096505744	0.018756674
36_NK_1	chr6	164086172	164086672	3.547817617	0.01878579
36_NK_1	chr9	128511977	128512477	3.051371283	0.01878579
36_NK_1	chr4	1200309	1200809	2.677304231	0.018799407
36_NK_1	chr4	110154499	110154999	1.564716092	0.018799407
36_NK_1	chr7	35722968	35723468	2.80526906	0.018799407
36_NK_1	chr3	45554162	45554662	2.446732359	0.018814274
36_NK_1	chr15	60549740	60550240	2.848839279	0.01884566
36_NK_1	chr14	61389157	61389657	3.278119563	0.018889032
36_NK_1	chr2	237902474	237902974	1.574622628	0.018903357
36_NK_1	chr18	77645110	77645610	2.642199348	0.018939144
36_NK_1	chr16	81810261	81810761	2.705982807	0.018985961
36_NK_1	chr6	2901300	2901800	3.0064387	0.018985961
36_NK_1	chr6	158571931	158572431	3.016900334	0.018985961
36_NK_1	chr11	112962142	112962642	2.716926847	0.018992837
36_NK_1	chr4	89283585	89284085	2.140989376	0.019001257
36_NK_1	chr3	109806858	109807358	2.091830042	0.019019276
36_NK_1	chr1	232528676	232529176	2.356862777	0.019030874
36_NK_1	chr19	888406	888906	2.979761467	0.019030874
36_NK_1	chr2	151669767	151670267	2.977734829	0.019083366
36_NK_1	chr20	8131877	8132377	0.960548164	0.019083777
36_NK_1	chr4	2814566	2815066	2.36064038	0.019128988
36_NK_1	chr12	64716298	64716798	2.458146803	0.019135688
36_NK_1	chr2	10305191	10305691	2.489574889	0.019135688
36_NK_1	chr3	125119682	125120182	1.568083149	0.019142013
36_NK_1	chr20	10558619	10559119	2.444149682	0.019179528
36_NK_1	chr3	157119363	157119863	2.562898389	0.019179528
36_NK_1	chr5	76547408	76547908	0.660708052	0.019204525
36_NK_1	chr13	24727935	24728435	1.736851689	0.019228648
36_NK_1	chr16	57588779	57589279	2.944665904	0.019228648
36_NK_1	chr9	96436018	96436518	1.939409029	0.019311439
36_NK_1	chr2	105797500	105798000	3.139831682	0.019326594
36_NK_1	chr10	69801024	69801524	2.128459819	0.019358614
36_NK_1	chrX	41737057	41737557	0.968565992	0.01938541
36_NK_1	chr10	50636957	50637457	1.116281603	0.019402257
36_NK_1	chr12	52871168	52871668	1.962694465	0.019405899
36_NK_1	chr19	1266371	1266871	0.705429566	0.019411142
36_NK_1	chr13	42393161	42393661	2.960665422	0.019435029
36_NK_1	chr3	11306849	11307349	2.283321938	0.019484769
36_NK_1	chr14	51867698	51868198	2.689705447	0.019500796
36_NK_1	chr6	105648223	105648723	2.604627856	0.019525923
36_NK_1	chr3	103048188	103048688	2.678798967	0.019536378
36_NK_1	chr19	55080051	55080551	1.624698285	0.019588466
36_NK_1	chr19	46936507	46937007	1.804256039	0.019642216
36_NK_1	chr7	131188610	131189110	1.808524806	0.019670821
36_NK_1	chr1	64861552	64862052	2.084059208	0.019747015
36_NK_1	chr21	42191647	42192147	1.434211696	0.019747015
36_NK_1	chr14	106024876	106025376	1.654149801	0.019796363
36_NK_1	chr8	133067887	133068387	1.757536356	0.019796363
36_NK_1	chr3	27900180	27900680	1.498249872	0.019807426
36_NK_1	chr3	114294895	114295395	2.817366712	0.019807426
36_NK_1	chr10	89332217	89332717	0.804825826	0.019827232
36_NK_1	chr10	104303717	104304217	2.270028514	0.019895435
36_NK_1	chr8	96283609	96284109	1.755747668	0.019904811
36_NK_1	chr19	58326460	58326960	1.619455867	0.019908685
36_NK_1	chr2	70143109	70143609	1.701726246	0.01992905
36_NK_1	chr6	63572718	63573218	1.137668602	0.019957467
36_NK_1	chr11	75241014	75241514	1.379387606	0.019969185
36_NK_1	chr1	212567022	212567522	1.472131788	0.020008535
36_NK_1	chr21	26833628	26834128	1.803302098	0.020073876
36_NK_1	chr21	26846395	26846895	1.017240178	0.020135894
36_NK_1	chr16	355102	355602	2.054818439	0.020208467
36_NK_1	chr1	235642226	235642726	0.919900918	0.020297916
36_NK_1	chr7	29196172	29196672	2.215617802	0.020352438
36_NK_1	chr22	43263257	43263757	1.756048354	0.020356529
36_NK_1	chr9	112486469	112486969	0.791585766	0.020360964
36_NK_1	chr5	76626692	76627192	1.610718374	0.020369449
36_NK_1	chr12	46469935	46470435	2.009815117	0.020389774
36_NK_1	chr16	1309895	1310395	1.744387147	0.020458584
36_NK_1	chr2	241762452	241762952	2.35254804	0.020517081
36_NK_1	chr22	44685372	44685872	1.905728742	0.02054486
36_NK_1	chr1	42931786	42932286	0.515359728	0.020560895
36_NK_1	chr19	6669328	6669828	1.687023624	0.020615169
36_NK_1	chr1	46719021	46719521	1.214482024	0.020636617
36_NK_1	chr5	157607763	157608263	3.141441487	0.020703632
36_NK_1	chr1	198556831	198557331	1.430177675	0.020734514
36_NK_1	chr9	137639216	137639716	1.071960158	0.020795299
36_NK_1	chr19	42282479	42282979	3.185517943	0.020815643
36_NK_1	chr2	231709212	231709712	0.96075103	0.020834566
36_NK_1	chr6	117616463	117616963	2.307093562	0.020875486
36_NK_1	chr5	139711245	139711745	1.068439302	0.020957583
36_NK_1	chr7	159144700	159145200	1.647187956	0.021024361
36_NK_1	chr9	129458043	129458543	1.665501772	0.021026362
36_NK_1	chr20	50192171	50192671	2.352555594	0.021073479
36_NK_1	chr22	50544104	50544604	1.119649401	0.021073479
36_NK_1	chr4	83125601	83126101	3.158624068	0.021289457
36_NK_1	chr1	147541121	147541621	1.178685709	0.021359077
36_NK_1	chr10	28334214	28334714	0.663807709	0.021364035
36_NK_1	chr2	200862469	200862969	1.724455244	0.021526692
36_NK_1	chr2	9618345	9618845	2.783013439	0.021646644
36_NK_1	chr18	46055432	46055932	2.631260033	0.021832682
36_NK_1	chr1	10867018	10867518	2.062393483	0.021879137
36_NK_1	chr20	3888974	3889474	0.617372322	0.022084501
36_NK_1	chr8	38768748	38769248	2.618073095	0.022113476
36_NK_1	chr14	21229713	21230213	2.601092019	0.022119802
36_NK_1	chr1	45206101	45206601	0.614422543	0.022197914
36_NK_1	chr12	48409832	48410332	2.390590819	0.022208698
36_NK_1	chr19	1874745	1875245	2.367365554	0.022259397
36_NK_1	chr10	91901735	91902235	2.293361144	0.022306983
36_NK_1	chr5	133467253	133467753	2.835445391	0.022439787
36_NK_1	chr2	97761037	97761537	2.721935017	0.022455334
36_NK_1	chr17	47821536	47822036	0.846938549	0.022492093
36_NK_1	chr19	16110813	16111313	1.457239417	0.022534297
36_NK_1	chr4	110059646	110060146	2.332486562	0.022544411
36_NK_1	chr1	58755389	58755889	2.064532926	0.022560436
36_NK_1	chr7	2030974	2031474	1.912723047	0.022583243
36_NK_1	chr21	37257369	37257869	1.804463647	0.022624835
36_NK_1	chr7	158814606	158815106	1.656722706	0.022634283
36_NK_1	chr19	45469206	45469706	0.732580871	0.022728691
36_NK_1	chr16	3818489	3818989	3.094063273	0.02282502
36_NK_1	chr11	120985928	120986428	1.84504704	0.02285982
36_NK_1	chr20	23606512	23607012	1.562211361	0.022908151
36_NK_1	chr3	27721487	27721987	1.249566638	0.022949421
36_NK_1	chr1	153536008	153536508	1.385242723	0.023182927
36_NK_1	chr11	130340607	130341107	2.60475505	0.023216318
36_NK_1	chr5	139637570	139638070	1.010960582	0.023272399
36_NK_1	chr19	19451406	19451906	2.287630449	0.023273303
36_NK_1	chr19	18117666	18118166	1.267981646	0.023321415
36_NK_1	chr1	199243390	199243890	1.868389784	0.023326313
36_NK_1	chr22	40818593	40819093	1.15997347	0.023431464
36_NK_1	chr9	114383750	114384250	0.946268603	0.023564299
36_NK_1	chr20	5056845	5057345	1.151335185	0.023586512
36_NK_1	chr17	47789957	47790457	2.36546642	0.023589355
36_NK_1	chr6	16769049	16769549	1.051991827	0.023658866
36_NK_1	chr16	57757123	57757623	1.210960738	0.023743323
36_NK_1	chr13	25901580	25902080	1.930962505	0.023780117
36_NK_1	chr16	2841845	2842345	3.041346923	0.023915514
36_NK_1	chr9	137000163	137000663	1.273968376	0.024063627
36_NK_1	chr8	29050070	29050570	1.971980404	0.024209067
36_NK_1	chr14	73760045	73760545	0.767035208	0.024264447
36_NK_1	chr17	40341045	40341545	0.833210952	0.024296654
36_NK_1	chr1	41305749	41306249	4.258941052	0.024351372
36_NK_1	chr10	70598853	70599353	4.332259646	0.024351372
36_NK_1	chr12	9759984	9760484	4.520638898	0.024351372
36_NK_1	chr15	85927848	85928348	4.097131604	0.024351372
36_NK_1	chr16	82882874	82883374	3.795916293	0.024351372
36_NK_1	chr16	85642858	85643358	3.906393522	0.024351372
36_NK_1	chr18	49751673	49752173	4.975797966	0.024351372
36_NK_1	chr19	16331697	16332197	2.435612894	0.024351372
36_NK_1	chr3	12972305	12972805	4.693060983	0.024351372
36_NK_1	chr3	111566795	111567295	4.174429683	0.024351372
36_NK_1	chr5	55072609	55073109	2.991060993	0.024351372
36_NK_1	chr8	126275225	126275725	3.858990558	0.024351372
36_NK_1	chr9	74322841	74323341	4.001090218	0.024351372
36_NK_1	chr9	114380741	114381241	3.877387603	0.024351372
36_NK_1	chr1	206944697	206945197	5.261792261	0.024363938
36_NK_1	chr10	98391381	98391881	3.708636977	0.024363938
36_NK_1	chr12	47414436	47414936	3.98129272	0.024363938
36_NK_1	chr13	114104904	114105404	4.146883509	0.024363938
36_NK_1	chr13	114108040	114108540	3.7926582	0.024363938
36_NK_1	chr16	71255590	71256090	4.518684198	0.024363938
36_NK_1	chr3	126613418	126613918	4.221590945	0.024363938
36_NK_1	chr6	117675903	117676403	4.008045734	0.024363938
36_NK_1	chr7	18189480	18189980	4.459565081	0.024363938
36_NK_1	chr8	102122420	102122920	3.684391097	0.024363938
36_NK_1	chr9	85717183	85717683	4.719311863	0.024363938
36_NK_1	chr12	3744444	3744944	3.386834005	0.024370417
36_NK_1	chr19	12180320	12180820	3.955026041	0.024370417
36_NK_1	chr2	29009897	29010397	4.031208275	0.024370417
36_NK_1	chr2	179302628	179303128	3.625360136	0.024370417
36_NK_1	chr20	2687932	2688432	1.646412613	0.024370417
36_NK_1	chr21	44084431	44084931	4.385481981	0.024370417
36_NK_1	chr21	46472272	46472772	3.659140757	0.024370417
36_NK_1	chr5	138790618	138791118	4.148247385	0.024370417
36_NK_1	chr6	90559814	90560314	3.687292293	0.024370417
36_NK_1	chr6	43924120	43924620	2.368996508	0.024384118
36_NK_1	chr17	67246357	67246857	2.716943973	0.024385628
36_NK_1	chr17	78180008	78180508	3.611962088	0.024385628
36_NK_1	chr19	5864641	5865141	3.660741156	0.024385628
36_NK_1	chr20	433453	433953	2.537207874	0.024385628
36_NK_1	chr20	39078549	39079049	3.556442844	0.024385628
36_NK_1	chr3	124658268	124658768	3.667359541	0.024385628
36_NK_1	chr5	32809789	32810289	3.515087855	0.024385628
36_NK_1	chr5	112420230	112420730	1.889442983	0.024385628
36_NK_1	chr9	92440526	92441026	4.453326917	0.024385628
36_NK_1	chr1	56877829	56878329	4.214404199	0.024427893
36_NK_1	chr15	63763416	63763916	3.440209369	0.024427893
36_NK_1	chr2	86038122	86038622	1.239192679	0.024427893
36_NK_1	chr3	178348836	178349336	3.15431625	0.024427893
36_NK_1	chr4	136650867	136651367	4.590307294	0.024427893
36_NK_1	chr6	15021769	15022269	3.191043761	0.024427893
36_NK_1	chr6	157107771	157108271	3.912233005	0.024427893
36_NK_1	chr7	127767064	127767564	3.08641074	0.024427893
36_NK_1	chrX	71621988	71622488	3.81381455	0.024427893
36_NK_1	chr12	25051729	25052229	0.892118111	0.024457632
36_NK_1	chr1	244319532	244320032	1.007204512	0.024457756
36_NK_1	chr11	112962846	112963346	3.595048237	0.024463029
36_NK_1	chr13	110726114	110726614	3.82267792	0.024463029
36_NK_1	chr2	191146067	191146567	3.508702946	0.024463029
36_NK_1	chr12	68157243	68157743	3.39729201	0.024514612
36_NK_1	chr4	37816684	37817184	4.132679333	0.024514612
36_NK_1	chr5	126810938	126811438	3.044357261	0.024514612
36_NK_1	chr8	51954172	51954672	3.484799615	0.024514612
36_NK_1	chr19	17488218	17488718	1.512305337	0.024527682
36_NK_1	chr1	25100061	25100561	3.729785081	0.024564247
36_NK_1	chr2	287423	287923	3.50806019	0.024564247
36_NK_1	chr4	48137994	48138494	3.440487488	0.024564247
36_NK_1	chr7	158973395	158973895	1.505837606	0.024564247
36_NK_1	chr9	1171473	1171973	3.253366318	0.024564247
36_NK_1	chr11	62672167	62672667	1.435586273	0.024579778
36_NK_1	chr9	128550191	128550691	2.987717541	0.024607681
36_NK_1	chr12	28543227	28543727	3.833893866	0.024614042
36_NK_1	chr19	14566756	14567256	3.044038949	0.024614042
36_NK_1	chr2	71449271	71449771	2.862722346	0.024614042
36_NK_1	chr3	50111712	50112212	3.296562454	0.024614042
36_NK_1	chr6	155050176	155050676	4.123970087	0.024614042
36_NK_1	chr8	123085705	123086205	1.248519939	0.024614042
36_NK_1	chr9	29322190	29322690	2.901533965	0.024614042
36_NK_1	chr13	23980065	23980565	1.918827432	0.024632359
36_NK_1	chr14	92526884	92527384	2.911557296	0.024676649
36_NK_1	chr16	1635016	1635516	3.083688481	0.024676649
36_NK_1	chr16	88499776	88500276	2.979261805	0.024676649
36_NK_1	chr17	17125319	17125819	2.531961586	0.024732132
36_NK_1	chr18	77105034	77105534	2.859671647	0.024735208
36_NK_1	chr2	231425253	231425753	2.468280598	0.024735208
36_NK_1	chr9	136537218	136537718	2.944682854	0.024735208
36_NK_1	chr5	14745696	14746196	2.675055047	0.024763914
36_NK_1	chr3	94083145	94083645	2.722270496	0.024806623
36_NK_1	chr17	64778690	64779190	0.487415216	0.024809803
36_NK_1	chr2	429794	430294	1.436583914	0.024818089
36_NK_1	chr10	8061224	8061724	1.935316413	0.024841465
36_NK_1	chr9	96016097	96016597	1.055003174	0.024842162
36_NK_1	chr1	205812967	205813467	0.750735487	0.02485918
36_NK_1	chr11	108887307	108887807	2.823086163	0.02485918
36_NK_1	chr11	134411430	134411930	2.712829255	0.02485918
36_NK_1	chr18	69942980	69943480	2.71665105	0.02485918
36_NK_1	chr22	50084603	50085103	3.168955945	0.02485918
36_NK_1	chr8	51939261	51939761	2.274315995	0.02485918
36_NK_1	chr8	89805159	89805659	2.651615419	0.02485918
36_NK_1	chr10	33795480	33795980	2.199501	0.024901319
36_NK_1	chr2	96546160	96546660	1.576702142	0.024901319
36_NK_1	chr7	37657081	37657581	2.966699685	0.024908739
36_NK_1	chrX	149829653	149830153	1.63553159	0.0249748
36_NK_1	chr1	230208571	230209071	0.263920077	0.025009012
36_NK_1	chr11	45093120	45093620	1.326600713	0.025015541
36_NK_1	chr3	129015619	129016119	2.608170507	0.02510101
36_NK_1	chr6	53048289	53048789	2.743122155	0.02510101
36_NK_1	chr3	66306947	66307447	1.166021795	0.02512686
36_NK_1	chr10	79027472	79027972	1.652573727	0.025308893
36_NK_1	chr12	123767603	123768103	2.178097076	0.025432235
36_NK_1	chr14	52068877	52069377	1.258579068	0.025440962
36_NK_1	chr17	27481289	27481789	1.654967394	0.02555928
36_NK_1	chrX	136586245	136586745	2.495087062	0.025607121
36_NK_1	chr11	63813129	63813629	0.962911351	0.025720428
36_NK_1	chr17	74738153	74738653	1.222687211	0.025776271
36_NK_1	chr5	157273895	157274395	3.458488068	0.025782968
36_NK_1	chr8	22442636	22443136	1.838309456	0.025824269
36_NK_1	chr4	4260148	4260648	2.597410337	0.025841287
36_NK_1	chr12	6689247	6689747	0.585394611	0.025958213
36_NK_1	chr22	37163607	37164107	1.672596284	0.025958213
36_NK_1	chr11	82955920	82956420	2.567245355	0.026065304
36_NK_1	chr2	233990421	233990921	0.793552691	0.026081101
36_NK_1	chr1	160837405	160837905	0.9631784	0.02608328
36_NK_1	chr12	93851336	93851836	1.85558416	0.026154062
36_NK_1	chr10	119301274	119301774	2.214637558	0.026191765
36_NK_1	chr1	235888030	235888530	3.820675652	0.026264322
36_NK_1	chr10	97414723	97415223	2.156424351	0.026306612
36_NK_1	chr6	15326034	15326534	3.045469139	0.026404312
36_NK_1	chr10	43781939	43782439	1.920274336	0.026474274
36_NK_1	chr7	1432408	1432908	1.856941829	0.026541886
36_NK_1	chr17	30363729	30364229	0.702686439	0.02656375
36_NK_1	chr1	2300331	2300831	0.942366372	0.026592515
36_NK_1	chr1	7842469	7842969	4.34175761	0.026592515
36_NK_1	chr1	8113159	8113659	1.66686856	0.026592515
36_NK_1	chr1	25035405	25035905	3.320165105	0.026592515
36_NK_1	chr1	25066338	25066838	3.356609441	0.026592515
36_NK_1	chr1	25917936	25918436	3.834229671	0.026592515
36_NK_1	chr1	31746729	31747229	4.320602993	0.026592515
36_NK_1	chr1	58861464	58861964	3.829819635	0.026592515
36_NK_1	chr1	64826972	64827472	1.817196222	0.026592515
36_NK_1	chr1	67274564	67275064	2.579142444	0.026592515
36_NK_1	chr1	67336806	67337306	2.758645749	0.026592515
36_NK_1	chr1	98405680	98406180	4.027789901	0.026592515
36_NK_1	chr1	101344694	101345194	4.376709548	0.026592515
36_NK_1	chr1	110641657	110642157	3.434442203	0.026592515
36_NK_1	chr1	113875624	113876124	4.218234779	0.026592515
36_NK_1	chr1	114330419	114330919	2.732972355	0.026592515
36_NK_1	chr1	147648178	147648678	1.558560349	0.026592515
36_NK_1	chr1	162406760	162407260	4.481897103	0.026592515
36_NK_1	chr1	174964452	174964952	1.107916463	0.026592515
36_NK_1	chr1	185442142	185442642	4.361743611	0.026592515
36_NK_1	chr1	227816975	227817475	3.372287607	0.026592515
36_NK_1	chr1	237736626	237737126	2.772941153	0.026592515
36_NK_1	chr1	244429766	244430266	4.681922798	0.026592515
36_NK_1	chr10	22681613	22682113	1.850192399	0.026592515
36_NK_1	chr10	26721473	26721973	1.4263177	0.026592515
36_NK_1	chr10	29633218	29633718	0.957735639	0.026592515
36_NK_1	chr10	69055211	69055711	4.561991322	0.026592515
36_NK_1	chr10	69101717	69102217	1.680625865	0.026592515
36_NK_1	chr10	69842927	69843427	4.525110768	0.026592515
36_NK_1	chr10	125015688	125016188	2.877264146	0.026592515
36_NK_1	chr11	14393815	14394315	4.115771407	0.026592515
36_NK_1	chr11	36375338	36375838	2.435826569	0.026592515
36_NK_1	chr11	36399169	36399669	4.68424515	0.026592515
36_NK_1	chr11	112961000	112961500	1.704801174	0.026592515
36_NK_1	chr11	112963369	112963869	2.891579932	0.026592515
36_NK_1	chr11	115267804	115268304	5.411707545	0.026592515
36_NK_1	chr11	130561365	130561865	5.366493576	0.026592515
36_NK_1	chr11	134406478	134406978	4.545289864	0.026592515
36_NK_1	chr12	1272068	1272568	5.258202284	0.026592515
36_NK_1	chr12	12384956	12385456	3.116797718	0.026592515
36_NK_1	chr12	47721440	47721940	1.86691027	0.026592515
36_NK_1	chr12	89252392	89252892	4.107739906	0.026592515
36_NK_1	chr12	111410715	111411215	3.481600924	0.026592515
36_NK_1	chr12	122029118	122029618	2.517049911	0.026592515
36_NK_1	chr12	122860183	122860683	1.759270079	0.026592515
36_NK_1	chr14	22460414	22460914	2.188751975	0.026592515
36_NK_1	chr14	24605338	24605838	1.296117047	0.026592515
36_NK_1	chr14	39232902	39233402	1.780313301	0.026592515
36_NK_1	chr14	50521403	50521903	1.468954718	0.026592515
36_NK_1	chr14	60153973	60154473	2.58369172	0.026592515
36_NK_1	chr14	69728893	69729393	4.364677618	0.026592515
36_NK_1	chr14	85701052	85701552	2.974576737	0.026592515
36_NK_1	chr14	99463953	99464453	4.274845913	0.026592515
36_NK_1	chr14	100306321	100306821	0.747773892	0.026592515
36_NK_1	chr14	101814997	101815497	4.099959927	0.026592515
36_NK_1	chr15	60840714	60841214	2.155698481	0.026592515
36_NK_1	chr15	63232351	63232851	3.668580389	0.026592515
36_NK_1	chr15	94380724	94381224	3.707798039	0.026592515
36_NK_1	chr15	94893976	94894476	4.226512218	0.026592515
36_NK_1	chr16	2838807	2839307	2.706988706	0.026592515
36_NK_1	chr16	4019227	4019727	4.017219273	0.026592515
36_NK_1	chr16	18767029	18767529	3.50347675	0.026592515
36_NK_1	chr16	28311846	28312346	3.84787288	0.026592515
36_NK_1	chr16	57578687	57579187	4.324721859	0.026592515
36_NK_1	chr16	79381710	79382210	2.861630194	0.026592515
36_NK_1	chr16	89026003	89026503	2.529688261	0.026592515
36_NK_1	chr17	2820060	2820560	4.004893156	0.026592515
36_NK_1	chr17	8951178	8951678	2.255785459	0.026592515
36_NK_1	chr17	41973365	41973865	2.447055407	0.026592515
36_NK_1	chr17	47730616	47731116	4.876074596	0.026592515
36_NK_1	chr17	48543252	48543752	1.134868051	0.026592515
36_NK_1	chr17	49208891	49209391	2.864205695	0.026592515
36_NK_1	chr17	68253484	68253984	1.148776167	0.026592515
36_NK_1	chr18	44887137	44887637	2.771178707	0.026592515
36_NK_1	chr18	45939114	45939614	3.990034974	0.026592515
36_NK_1	chr18	46336258	46336758	3.257131182	0.026592515
36_NK_1	chr19	37469043	37469543	0.796427145	0.026592515
36_NK_1	chr19	38865796	38866296	2.73781692	0.026592515
36_NK_1	chr2	62332918	62333418	1.96904392	0.026592515
36_NK_1	chr2	84741371	84741871	2.62024375	0.026592515
36_NK_1	chr2	117931970	117932470	4.558040484	0.026592515
36_NK_1	chr2	131529393	131529893	5.096248989	0.026592515
36_NK_1	chr2	144599428	144599928	4.458352998	0.026592515
36_NK_1	chr2	160197493	160197993	3.73038438	0.026592515
36_NK_1	chr2	179298585	179299085	4.003660731	0.026592515
36_NK_1	chr2	196961832	196962332	3.341618092	0.026592515
36_NK_1	chr2	201117266	201117766	1.276352012	0.026592515
36_NK_1	chr2	207467907	207468407	3.355345918	0.026592515
36_NK_1	chr2	215269792	215270292	4.087722906	0.026592515
36_NK_1	chr2	227320223	227320723	3.127790136	0.026592515
36_NK_1	chr2	234427704	234428204	3.602739898	0.026592515
36_NK_1	chr2	241571085	241571585	3.837857196	0.026592515
36_NK_1	chr20	24954225	24954725	4.218970942	0.026592515
36_NK_1	chr20	32567856	32568356	4.331559505	0.026592515
36_NK_1	chr20	50109552	50110052	2.825075524	0.026592515
36_NK_1	chr20	52410104	52410604	2.189303138	0.026592515
36_NK_1	chr20	60167808	60168308	4.634177863	0.026592515
