## Supplementary Data Tables for "Integrated single-cell transcriptomics and epigenomics reveals strong germinal center-associated etiology of autoimmune risk loci": TableS8_Integrated_ATAC_Differential_Peak_markers.txt (part 37 of 37)

#Table S8. Differential chromatin accessibility peak markers for integrated tonsil, peripheral blood and bone marrow immune cell populations from scATAC-seq.
36_NK_1	chr21	28837337	28837837	2.870069083	0.026592515
36_NK_1	chr21	35042774	35043274	4.46906423	0.026592515
36_NK_1	chr21	42154193	42154693	4.302956519	0.026592515
36_NK_1	chr22	20245048	20245548	2.581850548	0.026592515
36_NK_1	chr22	23857503	23858003	1.188283643	0.026592515
36_NK_1	chr22	32744478	32744978	3.929088796	0.026592515
36_NK_1	chr22	38009196	38009696	2.99288601	0.026592515
36_NK_1	chr22	39115950	39116450	3.72231203	0.026592515
36_NK_1	chr22	50085614	50086114	0.505048363	0.026592515
36_NK_1	chr3	4928148	4928648	4.502410326	0.026592515
36_NK_1	chr3	5026152	5026652	2.474756405	0.026592515
36_NK_1	chr3	14378259	14378759	3.558563594	0.026592515
36_NK_1	chr3	30644020	30644520	1.034872646	0.026592515
36_NK_1	chr3	36875309	36875809	4.67081027	0.026592515
36_NK_1	chr3	39262790	39263290	3.287863097	0.026592515
36_NK_1	chr3	108071269	108071769	3.431460348	0.026592515
36_NK_1	chr3	112643805	112644305	4.095183882	0.026592515
36_NK_1	chr3	112670787	112671287	4.082273463	0.026592515
36_NK_1	chr3	114327547	114328047	4.59814146	0.026592515
36_NK_1	chr3	119937151	119937651	3.589320994	0.026592515
36_NK_1	chr3	124651987	124652487	2.779743008	0.026592515
36_NK_1	chr3	183428429	183428929	1.137190569	0.026592515
36_NK_1	chr3	185693958	185694458	4.874679846	0.026592515
36_NK_1	chr4	1187112	1187612	0.74523727	0.026592515
36_NK_1	chr4	89773706	89774206	3.454998784	0.026592515
36_NK_1	chr4	104494754	104495254	2.564071398	0.026592515
36_NK_1	chr5	43304522	43305022	3.199108642	0.026592515
36_NK_1	chr5	54638029	54638529	3.82209107	0.026592515
36_NK_1	chr5	72318579	72319079	5.358526057	0.026592515
36_NK_1	chr5	76623137	76623637	4.201740507	0.026592515
36_NK_1	chr5	107991075	107991575	2.381550431	0.026592515
36_NK_1	chr5	114858083	114858583	3.149090413	0.026592515
36_NK_1	chr5	139755329	139755829	1.908632019	0.026592515
36_NK_1	chr5	142984490	142984990	5.279867079	0.026592515
36_NK_1	chr5	152113361	152113861	4.232389969	0.026592515
36_NK_1	chr5	160289786	160290286	3.980688048	0.026592515
36_NK_1	chr5	176934255	176934755	4.192509701	0.026592515
36_NK_1	chr6	1536778	1537278	3.629772501	0.026592515
36_NK_1	chr6	5791439	5791939	3.956103125	0.026592515
36_NK_1	chr6	40456008	40456508	2.100571658	0.026592515
36_NK_1	chr6	57137991	57138491	4.433902227	0.026592515
36_NK_1	chr6	89474547	89475047	3.434298872	0.026592515
36_NK_1	chr6	137269270	137269770	2.771607125	0.026592515
36_NK_1	chr6	170459388	170459888	1.939564029	0.026592515
36_NK_1	chr7	604328	604828	0.955112675	0.026592515
36_NK_1	chr7	21338840	21339340	1.202533562	0.026592515
36_NK_1	chr7	36686419	36686919	4.065898557	0.026592515
36_NK_1	chr7	36726305	36726805	2.610137342	0.026592515
36_NK_1	chr7	38303801	38304301	3.030532208	0.026592515
36_NK_1	chr7	38309508	38310008	3.082310882	0.026592515
36_NK_1	chr7	42110311	42110811	5.065566759	0.026592515
36_NK_1	chr7	50610608	50611108	2.120987889	0.026592515
36_NK_1	chr7	80875593	80876093	4.418330843	0.026592515
36_NK_1	chr7	132508925	132509425	3.700780863	0.026592515
36_NK_1	chr7	132805714	132806214	3.243478242	0.026592515
36_NK_1	chr8	17941191	17941691	5.087422339	0.026592515
36_NK_1	chr8	27362036	27362536	1.418627276	0.026592515
36_NK_1	chr8	47352303	47352803	3.761373627	0.026592515
36_NK_1	chr8	47574239	47574739	1.853580966	0.026592515
36_NK_1	chr8	127181880	127182380	3.155219389	0.026592515
36_NK_1	chr8	140572234	140572734	2.686697866	0.026592515
36_NK_1	chr9	16869914	16870414	3.51568704	0.026592515
36_NK_1	chr9	92968948	92969448	1.364467316	0.026592515
36_NK_1	chr9	96027798	96028298	3.274546116	0.026592515
36_NK_1	chr9	99825696	99826196	3.290187376	0.026592515
36_NK_1	chr9	130131135	130131635	4.01079448	0.026592515
36_NK_1	chrX	13716363	13716863	3.425045913	0.026592515
36_NK_1	chrX	19682932	19683432	1.047034833	0.026592515
36_NK_1	chrX	19824555	19825055	3.414811663	0.026592515
36_NK_1	chrX	136935481	136935981	2.424601589	0.026592515
36_NK_1	chr8	28769561	28770061	1.39037962	0.026601593
36_NK_1	chr19	51134932	51135432	1.655072215	0.026640364
36_NK_1	chr2	235666423	235666923	2.946739082	0.02664704
36_NK_1	chr5	50634781	50635281	2.878286983	0.02664704
36_NK_1	chr8	28782040	28782540	3.326635303	0.026715258
36_NK_1	chr19	16446858	16447358	1.241637555	0.026731246
36_NK_1	chr11	121508380	121508880	2.47051285	0.026765371
36_NK_1	chr2	41715530	41716030	2.770256583	0.026765371
36_NK_1	chr2	121699882	121700382	2.798756057	0.026765371
36_NK_1	chr20	35161383	35161883	2.537911213	0.026765371
36_NK_1	chr6	108838021	108838521	3.082878663	0.026765371
36_NK_1	chr6	90110962	90111462	2.423283974	0.026769447
36_NK_1	chr2	85701429	85701929	3.048471077	0.026815675
36_NK_1	chr3	151890552	151891052	2.949165541	0.026815675
36_NK_1	chr8	19473321	19473821	2.481163949	0.026815675
36_NK_1	chr1	7953991	7954491	1.031917037	0.026868824
36_NK_1	chr12	9814093	9814593	1.021707122	0.026868824
36_NK_1	chr5	170279115	170279615	1.19982667	0.026868824
36_NK_1	chr7	1011090	1011590	2.211032436	0.026888927
36_NK_1	chrX	41720074	41720574	2.539633153	0.026906239
36_NK_1	chr12	108334103	108334603	2.701393065	0.02692509
36_NK_1	chr2	419887	420387	3.712018178	0.026943767
36_NK_1	chr14	69766145	69766645	2.868818515	0.026989813
36_NK_1	chr21	41899447	41899947	1.968330984	0.026989813
36_NK_1	chr1	41888570	41889070	3.622792683	0.027005954
36_NK_1	chr7	116210897	116211397	1.571630656	0.027020803
36_NK_1	chr3	177337641	177338141	1.801037471	0.027048411
36_NK_1	chr6	1770314	1770814	2.689315145	0.027064109
36_NK_1	chr2	27572349	27572849	2.012386005	0.027107154
36_NK_1	chr3	111672400	111672900	0.588321237	0.027107154
36_NK_1	chr8	80534218	80534718	2.548697659	0.027107154
36_NK_1	chr13	24625951	24626451	3.084855113	0.027132851
36_NK_1	chr20	24960075	24960575	3.047251963	0.027132851
36_NK_1	chr5	76392970	76393470	2.89943745	0.027132851
36_NK_1	chr9	96021544	96022044	2.62256978	0.027132851
36_NK_1	chr14	93962933	93963433	1.201955375	0.027167986
36_NK_1	chr8	133615070	133615570	2.778731131	0.027167986
36_NK_1	chr20	38872545	38873045	1.748507987	0.027169256
36_NK_1	chr12	108831669	108832169	2.433347687	0.027189194
36_NK_1	chr8	102112866	102113366	2.765998329	0.027189194
36_NK_1	chr16	50153842	50154342	1.72524133	0.027198767
36_NK_1	chr6	37033166	37033666	2.207579237	0.027243453
36_NK_1	chr1	161623232	161623732	2.482381841	0.027288319
36_NK_1	chr8	17962941	17963441	2.386575453	0.027288319
36_NK_1	chr11	1309480	1309980	0.706540365	0.027289896
36_NK_1	chr17	35895615	35896115	1.248368336	0.02729885
36_NK_1	chr18	51169200	51169700	1.553287216	0.027313641
36_NK_1	chr1	24926946	24927446	3.006365555	0.027316958
36_NK_1	chr18	23885694	23886194	2.39619764	0.027316958
36_NK_1	chr21	42190006	42190506	3.219348178	0.027316958
36_NK_1	chr3	152403015	152403515	2.5498846	0.027316958
36_NK_1	chr5	146919197	146919697	3.170143417	0.027316958
36_NK_1	chrX	54408925	54409425	2.772885958	0.027316958
36_NK_1	chr9	3528483	3528983	0.831683424	0.027328898
36_NK_1	chr2	190578382	190578882	1.830402266	0.027382115
36_NK_1	chr20	60211024	60211524	1.108219161	0.027382115
36_NK_1	chr22	21772824	21773324	1.637508083	0.027382115
36_NK_1	chr11	128038984	128039484	1.805575216	0.027392462
36_NK_1	chr7	142807764	142808264	1.820841487	0.027394328
36_NK_1	chr1	212727729	212728229	2.798918778	0.027436901
36_NK_1	chr12	111326282	111326782	2.135890065	0.027436901
36_NK_1	chr6	36592193	36592693	1.22864229	0.027519213
36_NK_1	chr12	1594632	1595132	1.556179304	0.027561263
36_NK_1	chr14	68695189	68695689	1.870415359	0.027590088
36_NK_1	chr14	89067168	89067668	2.464724343	0.027590088
36_NK_1	chr19	35906994	35907494	1.827357648	0.027590088
36_NK_1	chr3	187987841	187988341	2.727474293	0.027590088
36_NK_1	chr11	87037625	87038125	0.837639027	0.027591887
36_NK_1	chr17	40528868	40529368	2.229078908	0.027663319
36_NK_1	chr2	112624344	112624844	1.268878138	0.027695678
36_NK_1	chr1	168509802	168510302	2.250937769	0.027726985
36_NK_1	chr12	109093241	109093741	0.63899161	0.027726985
36_NK_1	chr8	8919822	8920322	1.191634155	0.027727149
36_NK_1	chr1	205749334	205749834	0.786780775	0.027801723
36_NK_1	chr13	84126784	84127284	3.140259426	0.02780175
36_NK_1	chr17	68291223	68291723	0.586372948	0.027841477
36_NK_1	chr2	8334677	8335177	1.564281273	0.027876538
36_NK_1	chr6	89952007	89952507	2.085233363	0.027876538
36_NK_1	chr3	172635476	172635976	2.307326797	0.027936029
36_NK_1	chr11	63534826	63535326	1.880130114	0.027955782
36_NK_1	chr10	72309686	72310186	1.890494834	0.028011231
36_NK_1	chr16	89845365	89845865	2.293879434	0.028037374
36_NK_1	chr2	171522680	171523180	2.664283134	0.028037374
36_NK_1	chr1	234315199	234315699	1.821240478	0.028075632
36_NK_1	chr1	26553881	26554381	1.895217377	0.028078424
36_NK_1	chr9	96020950	96021450	1.699261349	0.028123408
36_NK_1	chr7	2050172	2050672	2.359003566	0.028188302
36_NK_1	chr7	2851402	2851902	2.625241258	0.028188302
36_NK_1	chr5	100890333	100890833	1.137234244	0.028294338
36_NK_1	chr7	127708670	127709170	2.13364919	0.028337822
36_NK_1	chr15	55279663	55280163	2.026377973	0.028479162
36_NK_1	chr2	98649378	98649878	1.171252632	0.028480313
36_NK_1	chr21	36173777	36174277	1.274011901	0.028656996
36_NK_1	chr16	79598660	79599160	1.230848424	0.028754675
36_NK_1	chr7	48084912	48085412	1.394546168	0.028797324
36_NK_1	chr20	44610519	44611019	2.282402376	0.028826065
36_NK_1	chr10	70162742	70163242	1.408184404	0.028886731
36_NK_1	chr3	57692326	57692826	0.390112121	0.028964397
36_NK_1	chr3	156677015	156677515	1.365087932	0.029104572
36_NK_1	chr12	52585909	52586409	1.056004393	0.029211208
36_NK_1	chr15	38652901	38653401	1.637708087	0.02924071
36_NK_1	chr18	2958906	2959406	1.292990355	0.029372264
36_NK_1	chr2	30252908	30253408	1.435765406	0.029526704
36_NK_1	chr19	4759663	4760163	1.332517085	0.029544686
36_NK_1	chr1	160837907	160838407	2.762404469	0.029545911
36_NK_1	chr15	31387402	31387902	1.516421116	0.029713313
36_NK_1	chr10	102152482	102152982	1.706759029	0.029713466
36_NK_1	chr19	20661377	20661877	0.737343166	0.029814233
36_NK_1	chr7	66115305	66115805	1.953132155	0.02987264
36_NK_1	chr1	159012446	159012946	1.12959718	0.029915759
36_NK_1	chr1	172639221	172639721	0.856156436	0.029936038
36_NK_1	chr6	160520061	160520561	1.241152119	0.029942042
36_NK_1	chr10	72326964	72327464	2.704747826	0.029990485
36_NK_1	chr11	2387426	2387926	2.192053056	0.030153109
36_NK_1	chr2	10544242	10544742	2.251105788	0.030275907
36_NK_1	chr15	94307227	94307727	1.784582052	0.030338166
36_NK_1	chr1	185317779	185318279	1.073945852	0.030429364
36_NK_1	chr9	98101862	98102362	0.445999543	0.030584277
36_NK_1	chr11	63582456	63582956	1.664785249	0.030722445
36_NK_1	chr2	62208681	62209181	2.523033997	0.030960244
36_NK_1	chr1	155859814	155860314	1.725328797	0.030961069
36_NK_1	chr17	49218004	49218504	1.185051413	0.030962291
36_NK_1	chr2	68653519	68654019	2.29176462	0.03103312
36_NK_1	chr8	58801349	58801849	1.333000401	0.031103173
36_NK_1	chr19	35929857	35930357	1.854680516	0.031200467
36_NK_1	chr19	51368583	51369083	2.249547694	0.031200467
36_NK_1	chr19	8569048	8569548	1.243609241	0.031293958
36_NK_1	chr8	115218880	115219380	0.898172191	0.031315935
36_NK_1	chr1	117644595	117645095	2.418188911	0.03141174
36_NK_1	chr19	46786208	46786708	1.846386933	0.031606103
36_NK_1	chr3	4351212	4351712	0.95157171	0.031725911
36_NK_1	chr3	4518891	4519391	1.6842035	0.031865814
36_NK_1	chr8	42037666	42038166	2.192261861	0.031865814
36_NK_1	chr20	17531044	17531544	1.18294025	0.032219689
36_NK_1	chr17	21253276	21253776	0.96339821	0.032245854
36_NK_1	chr2	74032433	74032933	1.385868014	0.032406272
36_NK_1	chr17	36103221	36103721	1.487100606	0.032477425
36_NK_1	chr1	1201236	1201736	1.166523552	0.032510587
36_NK_1	chr19	41351471	41351971	0.72576618	0.032521804
36_NK_1	chr2	160269903	160270403	0.948380526	0.032560708
36_NK_1	chr5	151213712	151214212	1.132927433	0.03264178
36_NK_1	chr6	111764334	111764834	1.088127574	0.03264238
36_NK_1	chr2	239275125	239275625	1.227555211	0.032668179
36_NK_1	chr5	177599112	177599612	0.927727556	0.032669459
36_NK_1	chr20	10446966	10447466	0.707251057	0.032744799
36_NK_1	chr12	121092674	121093174	1.961842721	0.03276914
36_NK_1	chr16	87492865	87493365	0.971465119	0.032809825
36_NK_1	chr20	58982827	58983327	2.740918067	0.033045689
36_NK_1	chr3	47009219	47009719	0.694277435	0.033151126
36_NK_1	chr2	217434068	217434568	1.689830963	0.033361286
36_NK_1	chr12	96400314	96400814	1.261257039	0.033430141
36_NK_1	chr17	47220379	47220879	2.044245287	0.033527578
36_NK_1	chr14	99230158	99230658	1.944692801	0.033541119
36_NK_1	chr10	75014429	75014929	2.070330899	0.033605942
36_NK_1	chr11	75430030	75430530	1.054642387	0.033711599
36_NK_1	chr11	72827691	72828191	2.040078403	0.03381979
36_NK_1	chr11	114066539	114067039	2.551360307	0.033859031
36_NK_1	chr17	82200748	82201248	1.645976146	0.033925708
36_NK_1	chr6	474743	475243	0.46136993	0.034041346
36_NK_1	chr17	2814531	2815031	0.703918899	0.03419632
36_NK_1	chr1	160855469	160855969	3.027753479	0.034378114
36_NK_1	chr8	2162732	2163232	1.405224054	0.0343879
36_NK_1	chr20	50048325	50048825	1.546069138	0.034443381
36_NK_1	chr11	134349399	134349899	2.209460945	0.03456355
36_NK_1	chr14	67668480	67668980	1.388202433	0.034754632
36_NK_1	chr17	64025665	64026165	1.157766702	0.034779651
36_NK_1	chr4	158896003	158896503	2.943674888	0.035068324
36_NK_1	chr12	57479000	57479500	1.711286372	0.035289458
36_NK_1	chr16	11532077	11532577	0.667459549	0.035289458
36_NK_1	chr17	62724670	62725170	0.894787783	0.035429774
36_NK_1	chr1	207336308	207336808	0.956460432	0.035666249
36_NK_1	chr5	132026653	132027153	2.064293615	0.035739961
36_NK_1	chr2	219552434	219552934	1.219966923	0.035747174
36_NK_1	chr17	7478769	7479269	1.092581265	0.035817074
36_NK_1	chr11	128422602	128423102	1.036545129	0.035879941
36_NK_1	chr18	48833991	48834491	1.374167869	0.035892853
36_NK_1	chr12	52506957	52507457	2.62850694	0.035963653
36_NK_1	chr19	41888868	41889368	4.822749694	0.035963653
36_NK_1	chr22	46183674	46184174	3.917242972	0.035963653
36_NK_1	chr3	4406724	4407224	4.205023641	0.035963653
36_NK_1	chr4	145623703	145624203	5.010895565	0.035963653
36_NK_1	chr7	134635968	134636468	4.833687947	0.035963653
36_NK_1	chr9	6439236	6439736	4.351932223	0.035963653
36_NK_1	chr1	211890531	211891031	3.845352487	0.035978584
36_NK_1	chr18	3061735	3062235	4.210271576	0.035978584
36_NK_1	chr19	4064939	4065439	2.022730766	0.035978584
36_NK_1	chr2	9697927	9698427	4.419195244	0.035978584
36_NK_1	chr5	119279004	119279504	4.01194286	0.035978584
36_NK_1	chr5	126972463	126972963	0.596017976	0.035978584
36_NK_1	chr5	132427254	132427754	0.982513884	0.035978584
36_NK_1	chr7	22831604	22832104	3.135649409	0.035978584
36_NK_1	chr8	47736230	47736730	3.512827959	0.035978584
36_NK_1	chr9	91211443	91211943	3.371383212	0.035978584
36_NK_1	chr1	101337920	101338420	3.889830784	0.035983675
36_NK_1	chr10	14665266	14665766	4.472981563	0.035983675
36_NK_1	chr10	20613182	20613682	3.144075083	0.035983675
36_NK_1	chr11	118229985	118230485	4.29030346	0.035983675
36_NK_1	chr14	101711465	101711965	3.807656898	0.035983675
36_NK_1	chr15	98128243	98128743	4.338897833	0.035983675
36_NK_1	chr18	44637400	44637900	3.834643179	0.035983675
36_NK_1	chr19	29676721	29677221	3.601282734	0.035983675
36_NK_1	chr3	129567858	129568358	3.671823873	0.035983675
36_NK_1	chr4	26912747	26913247	4.180277153	0.035983675
36_NK_1	chr16	4065033	4065533	1.963044992	0.036024964
36_NK_1	chr3	125022128	125022628	3.652606129	0.036024964
36_NK_1	chr4	147846289	147846789	3.462695745	0.036024964
36_NK_1	chr8	133235300	133235800	3.586867008	0.036024964
36_NK_1	chr1	67194383	67194883	1.823966147	0.036060212
36_NK_1	chr15	95446805	95447305	1.660221475	0.03608517
36_NK_1	chr18	12477555	12478055	3.745802828	0.03608517
36_NK_1	chr18	48940695	48941195	0.792147193	0.03608517
36_NK_1	chr2	8316322	8316822	3.258737037	0.03608517
36_NK_1	chr2	239626128	239626628	4.057230067	0.03608517
36_NK_1	chr7	100208950	100209450	3.278565289	0.03608517
36_NK_1	chrX	54777268	54777768	4.274458577	0.03608517
36_NK_1	chrX	154809880	154810380	3.970203345	0.03608517
36_NK_1	chr1	245363822	245364322	3.092806615	0.036129635
36_NK_1	chr16	31414617	31415117	3.351917302	0.036129635
36_NK_1	chr17	30211293	30211793	3.313698291	0.036129635
36_NK_1	chr22	39205618	39206118	2.088323403	0.036129635
36_NK_1	chr22	42892084	42892584	3.055345525	0.036129635
36_NK_1	chr5	99258734	99259234	3.096009772	0.036129635
36_NK_1	chr8	134324745	134325245	3.61614219	0.036129635
36_NK_1	chr9	130128157	130128657	1.512828344	0.036189664
36_NK_1	chr11	12235500	12236000	3.609714405	0.036208944
36_NK_1	chr12	6074340	6074840	1.776946644	0.036208944
36_NK_1	chr15	29045641	29046141	4.532356726	0.036208944
36_NK_1	chr19	32689993	32690493	3.040900676	0.036208944
36_NK_1	chr2	191355290	191355790	3.497039604	0.036208944
36_NK_1	chr21	26840118	26840618	2.97698599	0.036208944
36_NK_1	chr6	4914832	4915332	3.078486563	0.036208944
36_NK_1	chr1	1628937	1629437	0.77571533	0.036277878
36_NK_1	chr1	230176739	230177239	3.347944169	0.036282896
36_NK_1	chr12	128792317	128792817	2.656474055	0.036282896
36_NK_1	chr4	114026461	114026961	2.925778648	0.036282896
36_NK_1	chr5	107672357	107672857	3.727177794	0.036282896
36_NK_1	chr6	135531847	135532347	2.558059187	0.036282896
36_NK_1	chr6	168904717	168905217	3.622380571	0.036282896
36_NK_1	chr7	116234780	116235280	3.155615626	0.036282896
36_NK_1	chrX	82127692	82128192	3.028512255	0.036282896
36_NK_1	chr18	12819245	12819745	3.242293241	0.036347077
36_NK_1	chr5	139390246	139390746	1.782735133	0.036347077
36_NK_1	chr9	16884305	16884805	2.426880069	0.036347077
36_NK_1	chr22	35660786	35661286	0.781361729	0.036370697
36_NK_1	chr21	38938275	38938775	2.988037394	0.03643494
36_NK_1	chr5	73625849	73626349	1.02159801	0.03643494
36_NK_1	chr10	98276245	98276745	2.573445321	0.036504513
36_NK_1	chr13	48496785	48497285	3.270579113	0.036504513
36_NK_1	chr15	28919675	28920175	2.316210876	0.036504513
36_NK_1	chr19	49771665	49772165	2.577941917	0.036504513
36_NK_1	chr21	46540341	46540841	3.038638798	0.036504513
36_NK_1	chr10	127250578	127251078	2.293061608	0.036526419
36_NK_1	chr13	80361806	80362306	2.465932673	0.036526419
36_NK_1	chr16	3585424	3585924	2.27084964	0.036526419
36_NK_1	chr16	81816664	81817164	2.461935289	0.036526419
36_NK_1	chr17	45223642	45224142	3.219120082	0.036526419
36_NK_1	chr6	129364685	129365185	2.396422369	0.036526419
36_NK_1	chr6	138946820	138947320	2.179045175	0.036526419
36_NK_1	chr6	168968124	168968624	2.240517166	0.036526419
36_NK_1	chr1	27595064	27595564	1.900173362	0.036585267
36_NK_1	chr13	24230358	24230858	1.353559624	0.036588483
36_NK_1	chr11	70354104	70354604	2.983953012	0.036658493
36_NK_1	chr9	94861489	94861989	1.61219831	0.036661331
36_NK_1	chr9	74497017	74497517	2.10357289	0.03668987
36_NK_1	chr16	48612944	48613444	1.500441671	0.036743047
36_NK_1	chr14	24246765	24247265	1.713242563	0.036818551
36_NK_1	chr2	233358304	233358804	2.000603608	0.036866962
36_NK_1	chr19	40403372	40403872	1.39603533	0.036881355
36_NK_1	chr2	189791576	189792076	2.817775982	0.036934213
36_NK_1	chr19	13154172	13154672	0.398112728	0.037100026
36_NK_1	chr7	37440916	37441416	2.045146645	0.037319854
36_NK_1	chr1	3316481	3316981	1.525223995	0.037376368
36_NK_1	chr5	54744270	54744770	1.482228292	0.03740881
36_NK_1	chr2	233099967	233100467	2.45227413	0.037426478
36_NK_1	chr11	86041834	86042334	1.967080083	0.037506594
36_NK_1	chr20	51554400	51554900	2.475309782	0.037507608
36_NK_1	chr3	43011580	43012080	3.352321929	0.037604864
36_NK_1	chr7	139980621	139981121	2.763735151	0.037604864
36_NK_1	chr6	137231814	137232314	2.199860989	0.037903493
36_NK_1	chr12	123223120	123223620	1.728635288	0.037924412
36_NK_1	chr3	38038938	38039438	1.042966493	0.037946526
36_NK_1	chr6	160016298	160016798	1.373388753	0.037946526
36_NK_1	chr6	52333774	52334274	2.673685472	0.038094589
36_NK_1	chr18	3248709	3249209	1.848873505	0.038106811
36_NK_1	chr1	54475439	54475939	1.643681146	0.03840399
36_NK_1	chr4	125314615	125315115	1.171820444	0.038469196
36_NK_1	chr16	81769964	81770464	2.344203322	0.038584526
36_NK_1	chr2	98473902	98474402	2.47571219	0.038584526
36_NK_1	chr8	133093831	133094331	1.80809592	0.038612184
36_NK_1	chr9	88179043	88179543	2.133632261	0.038675936
36_NK_1	chr14	89616788	89617288	1.328551022	0.038723537
36_NK_1	chr10	8416355	8416855	1.875374874	0.038724744
36_NK_1	chr11	118338508	118339008	1.429975009	0.038911117
36_NK_1	chr2	26740996	26741496	1.015871195	0.038916127
36_NK_1	chr1	2228594	2229094	1.451471299	0.038924261
36_NK_1	chr1	3372244	3372744	1.653198161	0.038924261
36_NK_1	chr1	3599780	3600280	3.142669172	0.038924261
36_NK_1	chr1	3810099	3810599	3.551958654	0.038924261
36_NK_1	chr1	11062905	11063405	3.114592235	0.038924261
36_NK_1	chr1	13758204	13758704	4.140682487	0.038924261
36_NK_1	chr1	23119106	23119606	1.383467402	0.038924261
36_NK_1	chr1	24857620	24858120	1.698097226	0.038924261
36_NK_1	chr1	52633496	52633996	1.629957234	0.038924261
36_NK_1	chr1	67342171	67342671	2.91726931	0.038924261
36_NK_1	chr1	84370926	84371426	4.821653039	0.038924261
36_NK_1	chr1	91550902	91551402	2.950136787	0.038924261
36_NK_1	chr1	91768974	91769474	4.626478471	0.038924261
36_NK_1	chr1	93845531	93846031	1.871264698	0.038924261
36_NK_1	chr1	98388383	98388883	2.379176182	0.038924261
36_NK_1	chr1	101081473	101081973	2.239997667	0.038924261
36_NK_1	chr1	101283999	101284499	1.284702342	0.038924261
36_NK_1	chr1	108572147	108572647	3.208572063	0.038924261
36_NK_1	chr1	108646631	108647131	0.794230379	0.038924261
36_NK_1	chr1	151057603	151058103	0.739347293	0.038924261
36_NK_1	chr1	153532065	153532565	3.472086366	0.038924261
36_NK_1	chr1	156811273	156811773	4.170318031	0.038924261
36_NK_1	chr1	235697465	235697965	3.294111102	0.038924261
36_NK_1	chr1	244318566	244319066	4.708942967	0.038924261
36_NK_1	chr1	244861652	244862152	3.814382422	0.038924261
36_NK_1	chr10	3222061	3222561	2.736218608	0.038924261
36_NK_1	chr10	49157207	49157707	4.778068468	0.038924261
36_NK_1	chr10	69092020	69092520	2.366061157	0.038924261
36_NK_1	chr10	70600811	70601311	3.377507822	0.038924261
36_NK_1	chr10	70604026	70604526	2.980950346	0.038924261
36_NK_1	chr10	72331905	72332405	0.829947269	0.038924261
36_NK_1	chr10	80468695	80469195	3.387729619	0.038924261
36_NK_1	chr10	84342615	84343115	2.903758957	0.038924261
36_NK_1	chr10	127990205	127990705	2.769127626	0.038924261
36_NK_1	chr11	47265140	47265640	4.182384277	0.038924261
36_NK_1	chr11	67582553	67583053	3.077052849	0.038924261
36_NK_1	chr11	68816899	68817399	3.637513185	0.038924261
36_NK_1	chr11	69064415	69064915	4.393140251	0.038924261
36_NK_1	chr11	72225648	72226148	2.473155978	0.038924261
36_NK_1	chr11	94147309	94147809	1.666684444	0.038924261
36_NK_1	chr11	120660042	120660542	1.934139809	0.038924261
36_NK_1	chr11	125514433	125514933	0.791696215	0.038924261
36_NK_1	chr12	1808727	1809227	3.71950516	0.038924261
36_NK_1	chr12	9642601	9643101	2.069896538	0.038924261
36_NK_1	chr12	10289021	10289521	2.275119884	0.038924261
36_NK_1	chr12	64723562	64724062	3.659740768	0.038924261
36_NK_1	chr12	92178302	92178802	4.424917709	0.038924261
36_NK_1	chr12	94938785	94939285	1.323430824	0.038924261
36_NK_1	chr12	101803904	101804404	4.014015136	0.038924261
36_NK_1	chr12	107032256	107032756	3.072299361	0.038924261
36_NK_1	chr12	108339244	108339744	3.273434352	0.038924261
36_NK_1	chr12	111505425	111505925	4.153088844	0.038924261
36_NK_1	chr12	121240403	121240903	0.77204254	0.038924261
36_NK_1	chr12	124450853	124451353	3.508914923	0.038924261
36_NK_1	chr13	21218594	21219094	2.34047456	0.038924261
36_NK_1	chr13	29529703	29530203	3.196494173	0.038924261
36_NK_1	chr13	30767134	30767634	2.719951702	0.038924261
36_NK_1	chr13	42378158	42378658	2.248938418	0.038924261
36_NK_1	chr13	67408767	67409267	4.777258068	0.038924261
36_NK_1	chr13	74026717	74027217	0.582930825	0.038924261
36_NK_1	chr13	114126760	114127260	2.535183316	0.038924261
36_NK_1	chr14	35416811	35417311	1.610149014	0.038924261
36_NK_1	chr14	55333622	55334122	2.3605397	0.038924261
36_NK_1	chr14	63840920	63841420	3.316656705	0.038924261
36_NK_1	chr14	65637756	65638256	2.170245488	0.038924261
36_NK_1	chr14	73640890	73641390	2.868155626	0.038924261
36_NK_1	chr14	91227098	91227598	2.560187367	0.038924261
36_NK_1	chr14	92527683	92528183	3.739161423	0.038924261
36_NK_1	chr14	99595001	99595501	2.597244579	0.038924261
36_NK_1	chr14	100105597	100106097	1.345118225	0.038924261
36_NK_1	chr15	25795032	25795532	3.133187373	0.038924261
36_NK_1	chr15	28942011	28942511	3.483878245	0.038924261
36_NK_1	chr15	28984925	28985425	4.614209084	0.038924261
36_NK_1	chr15	58517093	58517593	1.623401575	0.038924261
36_NK_1	chr15	65381997	65382497	4.088480213	0.038924261
36_NK_1	chr15	67134210	67134710	1.088230787	0.038924261
36_NK_1	chr15	72785345	72785845	1.914156036	0.038924261
36_NK_1	chr15	74570053	74570553	2.767294773	0.038924261
36_NK_1	chr15	77186446	77186946	3.651758187	0.038924261
36_NK_1	chr16	3819093	3819593	3.988798	0.038924261
36_NK_1	chr16	17369520	17370020	0.622439711	0.038924261
36_NK_1	chr16	31421540	31422040	2.829728919	0.038924261
36_NK_1	chr16	50329410	50329910	3.752392446	0.038924261
36_NK_1	chr16	69465160	69465660	3.349153215	0.038924261
36_NK_1	chr16	79213058	79213558	2.650599818	0.038924261
36_NK_1	chr16	87754492	87754992	2.111953587	0.038924261
36_NK_1	chr16	89100500	89101000	4.070909186	0.038924261
36_NK_1	chr16	89452216	89452716	3.087752278	0.038924261
36_NK_1	chr16	89696469	89696969	1.851332444	0.038924261
36_NK_1	chr17	3535418	3535918	1.801754078	0.038924261
36_NK_1	chr17	32071970	32072470	3.868756568	0.038924261
36_NK_1	chr17	35518391	35518891	5.749715226	0.038924261
36_NK_1	chr17	36181975	36182475	3.206578484	0.038924261
36_NK_1	chr17	39767081	39767581	2.63052614	0.038924261
36_NK_1	chr17	47762678	47763178	1.258632075	0.038924261
36_NK_1	chr17	48835857	48836357	3.598925412	0.038924261
36_NK_1	chr17	49224570	49225070	2.033984982	0.038924261
36_NK_1	chr17	49744697	49745197	4.556367889	0.038924261
36_NK_1	chr17	61806111	61806611	4.475628399	0.038924261
36_NK_1	chr17	68265223	68265723	3.590297837	0.038924261
36_NK_1	chr17	75581046	75581546	2.394107803	0.038924261
36_NK_1	chr18	31650580	31651080	4.102686934	0.038924261
36_NK_1	chr18	46346151	46346651	2.69248578	0.038924261
36_NK_1	chr18	77220682	77221182	3.268525664	0.038924261
36_NK_1	chr19	1944605	1945105	4.060822177	0.038924261
36_NK_1	chr19	4301650	4302150	3.80753657	0.038924261
36_NK_1	chr19	8575523	8576023	1.623556508	0.038924261
36_NK_1	chr19	14380948	14381448	0.657620271	0.038924261
36_NK_1	chr19	14441456	14441956	4.741827482	0.038924261
36_NK_1	chr19	16136393	16136893	3.430146079	0.038924261
36_NK_1	chr19	38691166	38691666	3.010022009	0.038924261
36_NK_1	chr19	48619073	48619573	0.690770183	0.038924261
36_NK_1	chr19	57192980	57193480	3.50788054	0.038924261
36_NK_1	chr2	223395	223895	2.74680246	0.038924261
36_NK_1	chr2	585176	585676	2.245692757	0.038924261
36_NK_1	chr2	25831682	25832182	2.743476323	0.038924261
36_NK_1	chr2	35978207	35978707	4.789812283	0.038924261
36_NK_1	chr2	37201730	37202230	3.516243846	0.038924261
36_NK_1	chr2	37323729	37324229	1.870960091	0.038924261
36_NK_1	chr2	61193621	61194121	2.535163505	0.038924261
36_NK_1	chr2	65351842	65352342	3.831541532	0.038924261
36_NK_1	chr2	74017165	74017665	3.426446285	0.038924261
36_NK_1	chr2	74915684	74916184	3.598534828	0.038924261
36_NK_1	chr2	96203949	96204449	2.197056414	0.038924261
36_NK_1	chr2	96869135	96869635	1.07283545	0.038924261
36_NK_1	chr2	102417053	102417553	3.629950278	0.038924261
36_NK_1	chr2	102432855	102433355	3.976198286	0.038924261
36_NK_1	chr2	111017177	111017677	3.898356654	0.038924261
36_NK_1	chr2	127081675	127082175	1.230689524	0.038924261
36_NK_1	chr2	130726901	130727401	1.929922944	0.038924261
36_NK_1	chr2	144504123	144504623	2.920720474	0.038924261
36_NK_1	chr2	159199161	159199661	3.918638319	0.038924261
36_NK_1	chr2	159275052	159275552	3.773661656	0.038924261
36_NK_1	chr2	175567643	175568143	3.793859224	0.038924261
36_NK_1	chr2	176843161	176843661	4.368574098	0.038924261
36_NK_1	chr2	191421876	191422376	1.550740451	0.038924261
36_NK_1	chr2	196182567	196183067	2.780218797	0.038924261
36_NK_1	chr2	211611178	211611678	4.029577075	0.038924261
36_NK_1	chr2	230757295	230757795	4.176543171	0.038924261
36_NK_1	chr20	2752081	2752581	1.234873863	0.038924261
36_NK_1	chr20	8292794	8293294	4.201969793	0.038924261
36_NK_1	chr20	17580850	17581350	2.77086617	0.038924261
36_NK_1	chr20	24102213	24102713	4.460295101	0.038924261
36_NK_1	chr20	24951503	24952003	3.149238979	0.038924261
36_NK_1	chr20	25853798	25854298	2.839584676	0.038924261
36_NK_1	chr20	38873773	38874273	3.166620935	0.038924261
36_NK_1	chr20	43983840	43984340	4.926502175	0.038924261
36_NK_1	chr20	50392106	50392606	2.241899225	0.038924261
36_NK_1	chr21	18151648	18152148	4.059171415	0.038924261
36_NK_1	chr21	19509969	19510469	4.769711855	0.038924261
36_NK_1	chr21	34340616	34341116	4.444945469	0.038924261
36_NK_1	chr21	35051247	35051747	1.006372216	0.038924261
36_NK_1	chr21	37435077	37435577	0.971894143	0.038924261
36_NK_1	chr21	37593014	37593514	4.603742718	0.038924261
36_NK_1	chr22	27853327	27853827	3.414726266	0.038924261
36_NK_1	chr22	37161337	37161837	4.629544709	0.038924261
36_NK_1	chr22	40290076	40290576	0.767410018	0.038924261
36_NK_1	chr22	46277019	46277519	4.05943681	0.038924261
36_NK_1	chr22	46373759	46374259	1.925156682	0.038924261
36_NK_1	chr22	46788417	46788917	3.14584698	0.038924261
36_NK_1	chr3	7205870	7206370	0.662014288	0.038924261
36_NK_1	chr3	10194628	10195128	1.50847248	0.038924261
36_NK_1	chr3	12963681	12964181	2.652530207	0.038924261
36_NK_1	chr3	15289673	15290173	4.188560319	0.038924261
36_NK_1	chr3	18724162	18724662	3.548485453	0.038924261
36_NK_1	chr3	27719810	27720310	2.653904877	0.038924261
36_NK_1	chr3	36908769	36909269	2.902340324	0.038924261
36_NK_1	chr3	43017443	43017943	3.423809721	0.038924261
36_NK_1	chr3	48112390	48112890	1.473264008	0.038924261
36_NK_1	chr3	56694821	56695321	2.529213141	0.038924261
36_NK_1	chr3	59460028	59460528	4.002397987	0.038924261
36_NK_1	chr3	105828669	105829169	3.241576909	0.038924261
36_NK_1	chr3	108156243	108156743	4.314922908	0.038924261
36_NK_1	chr3	114285757	114286257	2.355516717	0.038924261
36_NK_1	chr3	129132097	129132597	2.284156879	0.038924261
36_NK_1	chr3	141798374	141798874	4.473079179	0.038924261
36_NK_1	chr3	143321295	143321795	3.59396062	0.038924261
36_NK_1	chr3	149152337	149152837	4.218753662	0.038924261
36_NK_1	chr3	149277406	149277906	1.284712961	0.038924261
36_NK_1	chr4	680900	681400	1.514648172	0.038924261
36_NK_1	chr4	75598350	75598850	3.835835837	0.038924261
36_NK_1	chr4	110088563	110089063	1.306705926	0.038924261
36_NK_1	chr4	121183348	121183848	4.743327623	0.038924261
36_NK_1	chr4	123477767	123478267	1.360570085	0.038924261
36_NK_1	chr4	125313385	125313885	3.394446009	0.038924261
36_NK_1	chr4	128919232	128919732	4.025490401	0.038924261
36_NK_1	chr5	220544	221044	3.767568015	0.038924261
36_NK_1	chr5	957243	957743	2.967186809	0.038924261
36_NK_1	chr5	32283592	32284092	3.301927788	0.038924261
36_NK_1	chr5	59569857	59570357	4.213746267	0.038924261
36_NK_1	chr5	68344374	68344874	3.451707178	0.038924261
36_NK_1	chr5	72848699	72849199	1.469413646	0.038924261
36_NK_1	chr5	95824736	95825236	3.171600514	0.038924261
36_NK_1	chr5	107469357	107469857	2.920463011	0.038924261
36_NK_1	chr5	112419726	112420226	1.462098412	0.038924261
36_NK_1	chr5	127785565	127786065	3.291107367	0.038924261
36_NK_1	chr5	142952794	142953294	4.304410251	0.038924261
36_NK_1	chr5	155767424	155767924	2.845123414	0.038924261
36_NK_1	chr5	180086775	180087275	4.062223525	0.038924261
36_NK_1	chr5	180432935	180433435	4.222868764	0.038924261
36_NK_1	chr6	16421281	16421781	1.208249028	0.038924261
36_NK_1	chr6	41726792	41727292	2.809596449	0.038924261
36_NK_1	chr6	106114431	106114931	3.440398706	0.038924261
36_NK_1	chr6	158720960	158721460	1.965173194	0.038924261
36_NK_1	chr7	8198276	8198776	3.302357882	0.038924261
36_NK_1	chr7	24898591	24899091	3.442116213	0.038924261
36_NK_1	chr7	28195893	28196393	3.803075345	0.038924261
36_NK_1	chr7	37645239	37645739	4.655867224	0.038924261
36_NK_1	chr7	38259120	38259620	4.152161669	0.038924261
36_NK_1	chr7	38306890	38307390	2.04635592	0.038924261
36_NK_1	chr7	43892236	43892736	4.817812234	0.038924261
36_NK_1	chr7	50284201	50284701	3.18674434	0.038924261
36_NK_1	chr7	66034367	66034867	5.212131737	0.038924261
36_NK_1	chr7	69803713	69804213	5.073593075	0.038924261
36_NK_1	chr7	100570097	100570597	1.67597393	0.038924261
36_NK_1	chr7	101303247	101303747	2.664349795	0.038924261
36_NK_1	chr7	116962224	116962724	3.486864531	0.038924261
36_NK_1	chr7	125423701	125424201	2.410811945	0.038924261
36_NK_1	chr7	132453782	132454282	2.831307279	0.038924261
36_NK_1	chr7	139650345	139650845	5.366456817	0.038924261
36_NK_1	chr7	139920420	139920920	3.755603449	0.038924261
36_NK_1	chr7	148558863	148559363	3.520989897	0.038924261
36_NK_1	chr8	55934754	55935254	2.886991903	0.038924261
36_NK_1	chr8	79692886	79693386	3.582753008	0.038924261
36_NK_1	chr8	102635742	102636242	3.495461674	0.038924261
36_NK_1	chr8	116438180	116438680	3.609889967	0.038924261
36_NK_1	chr8	117386329	117386829	3.545920206	0.038924261
36_NK_1	chr8	122944294	122944794	2.627725096	0.038924261
36_NK_1	chr8	123112666	123113166	3.697239037	0.038924261
36_NK_1	chr8	124604996	124605496	1.768200276	0.038924261
36_NK_1	chr8	129821536	129822036	3.88960269	0.038924261
36_NK_1	chr8	129993515	129994015	2.106492131	0.038924261
36_NK_1	chr8	130005049	130005549	3.477692761	0.038924261
36_NK_1	chr9	35570653	35571153	2.662240411	0.038924261
36_NK_1	chr9	75091234	75091734	3.346116384	0.038924261
36_NK_1	chr9	76613112	76613612	1.223398978	0.038924261
36_NK_1	chr9	84442664	84443164	3.232861067	0.038924261
36_NK_1	chr9	84466519	84467019	3.946630678	0.038924261
36_NK_1	chr9	91452805	91453305	3.888659642	0.038924261
36_NK_1	chr9	107172102	107172602	3.306124312	0.038924261
36_NK_1	chr9	110156876	110157376	1.547069514	0.038924261
36_NK_1	chr9	121732840	121733340	1.523838002	0.038924261
36_NK_1	chr9	136573046	136573546	3.717623164	0.038924261
36_NK_1	chrX	37571305	37571805	2.635503019	0.038924261
36_NK_1	chrX	70455841	70456341	3.399244604	0.038924261
36_NK_1	chrX	71616550	71617050	4.035892281	0.038924261
36_NK_1	chrX	79456584	79457084	2.752070966	0.038924261
36_NK_1	chrX	134338458	134338958	2.572926763	0.038924261
36_NK_1	chrX	136070532	136071032	2.606522319	0.038924261
36_NK_1	chr7	74209707	74210207	1.448885	0.038939903
36_NK_1	chr7	30163148	30163648	1.978880792	0.038956131
36_NK_1	chr1	24535043	24535543	1.108481162	0.038968981
36_NK_1	chr17	48492463	48492963	1.014125596	0.038987145
36_NK_1	chr3	88018976	88019476	2.318539871	0.039000154
36_NK_1	chr2	144515486	144515986	1.25865026	0.039133583
36_NK_1	chr2	242031710	242032210	2.124405743	0.039164815
36_NK_1	chr1	112706929	112707429	1.043433791	0.039171536
36_NK_1	chr9	89372124	89372624	2.118321704	0.03921286
36_NK_1	chr1	24952513	24953013	1.755637923	0.039232193
36_NK_1	chr19	17622287	17622787	1.306622723	0.039298259
36_NK_1	chr1	15431100	15431600	1.142546551	0.039415448
36_NK_1	chr20	56463388	56463888	2.339095477	0.039415448
36_NK_1	chr18	805334	805834	1.559589959	0.039537912
36_NK_1	chr11	72741355	72741855	2.151563689	0.0396061
36_NK_1	chr14	24051755	24052255	1.485162399	0.039658427
36_NK_1	chr1	12604310	12604810	1.319761822	0.039685165
36_NK_1	chr15	60389318	60389818	1.659364856	0.039736321
36_NK_1	chr3	122502101	122502601	1.627249358	0.039747658
36_NK_1	chr19	52778744	52779244	1.754448232	0.039984399
36_NK_1	chr15	91857695	91858195	1.282978272	0.040018324
36_NK_1	chr11	63951815	63952315	1.381626309	0.040023426
36_NK_1	chr10	128187446	128187946	1.554354916	0.040125771
36_NK_1	chr2	230781455	230781955	1.584311344	0.04035438
36_NK_1	chr18	74994814	74995314	1.314429143	0.040502255
36_NK_1	chr17	28174596	28175096	1.473753449	0.040563413
36_NK_1	chr2	168738024	168738524	1.15877624	0.040563413
36_NK_1	chr1	58718049	58718549	2.294934084	0.040572131
36_NK_1	chr7	4861576	4862076	2.44694574	0.040672198
36_NK_1	chr3	45928978	45929478	1.261314433	0.040887246
36_NK_1	chr9	89501458	89501958	2.464461024	0.040957802
36_NK_1	chr4	2413062	2413562	0.886032196	0.041033676
36_NK_1	chr11	65638336	65638836	1.059003169	0.041035076
36_NK_1	chr15	45522561	45523061	0.866341391	0.041082903
36_NK_1	chr12	92462014	92462514	1.503553259	0.041168748
36_NK_1	chr10	43229008	43229508	2.079618772	0.041199427
36_NK_1	chr17	58328767	58329267	1.00701257	0.041201168
36_NK_1	chr1	153775303	153775803	0.812677699	0.041429235
36_NK_1	chr17	82775379	82775879	2.022376666	0.041429235
36_NK_1	chr22	23281536	23282036	0.691476159	0.041483197
36_NK_1	chr1	150010549	150011049	1.614531108	0.041547858
36_NK_1	chr19	54095817	54096317	2.073454672	0.041733563
36_NK_1	chr16	57802757	57803257	2.223574633	0.041733702
36_NK_1	chr2	130728009	130728509	1.730633232	0.041745491
36_NK_1	chr6	137819679	137820179	1.725082093	0.041791181
36_NK_1	chr3	5002465	5002965	2.685472445	0.041941473
36_NK_1	chr19	29680450	29680950	1.289848041	0.041982437
36_NK_1	chr11	39371128	39371628	2.18723824	0.042026059
36_NK_1	chr20	36629896	36630396	1.178311409	0.042112497
36_NK_1	chr20	3795555	3796055	1.558758777	0.04228932
36_NK_1	chr5	129094402	129094902	0.612725556	0.042402582
36_NK_1	chr22	44671802	44672302	2.33913708	0.042421474
36_NK_1	chr6	158789275	158789775	2.154486211	0.042605716
36_NK_1	chr6	36130537	36131037	1.230057464	0.043032817
36_NK_1	chr9	120924835	120925335	2.085577636	0.043032817
36_NK_1	chr10	119090931	119091431	1.242197234	0.043258155
36_NK_1	chr1	185559859	185560359	1.345787023	0.043360512
36_NK_1	chr20	45944116	45944616	0.937480927	0.043440212
36_NK_1	chr8	125930271	125930771	1.032426404	0.043440212
36_NK_1	chr3	135965399	135965899	0.369906485	0.043463972
36_NK_1	chr11	61071151	61071651	1.377059323	0.043494511
36_NK_1	chr12	76031986	76032486	2.566254956	0.043602606
36_NK_1	chr3	46928159	46928659	1.462191076	0.043764458
36_NK_1	chr12	110079689	110080189	0.616808417	0.043817288
36_NK_1	chr2	216666556	216667056	0.94776178	0.043833364
36_NK_1	chr6	106141688	106142188	3.456697807	0.043834624
36_NK_1	chr20	32560806	32561306	1.461718263	0.043844815
36_NK_1	chr22	44620273	44620773	0.802374805	0.044064439
36_NK_1	chr16	4116276	4116776	0.85918198	0.044144087
36_NK_1	chr1	24924989	24925489	0.547645262	0.044183165
36_NK_1	chr15	31341376	31341876	2.192625155	0.044264241
36_NK_1	chr5	39460960	39461460	1.296777078	0.044418428
36_NK_1	chr21	42425138	42425638	1.381082371	0.044470021
36_NK_1	chr22	20238018	20238518	1.818449038	0.044475313
36_NK_1	chr2	201130527	201131027	1.862172626	0.044584066
36_NK_1	chr3	196639472	196639972	1.704932305	0.044853825
36_NK_1	chr9	95495010	95495510	1.721178327	0.044902572
36_NK_1	chrX	49166887	49167387	1.632100129	0.044902572
36_NK_1	chr1	58754784	58755284	2.369298096	0.044923228
36_NK_1	chr22	43955123	43955623	0.908518286	0.045015702
36_NK_1	chr19	5961927	5962427	1.075695262	0.045133462
36_NK_1	chr14	105487513	105488013	0.933512092	0.045169194
36_NK_1	chr6	135624438	135624938	2.020143228	0.045325826
36_NK_1	chr18	45837575	45838075	1.642925693	0.045356379
36_NK_1	chr15	91706288	91706788	1.167834809	0.045398043
36_NK_1	chr1	111603932	111604432	1.726601606	0.045813105
36_NK_1	chr20	34704433	34704933	0.823138513	0.045858314
36_NK_1	chr17	4043838	4044338	1.844118663	0.045922983
36_NK_1	chr14	89436191	89436691	3.07006272	0.04606775
36_NK_1	chr21	37564369	37564869	0.573896047	0.046174637
36_NK_1	chr6	34182759	34183259	1.621451503	0.046174637
36_NK_1	chr9	131125786	131126286	1.6075568	0.046174637
36_NK_1	chr17	3788137	3788637	2.622308009	0.046177158
36_NK_1	chr10	3945821	3946321	3.224528295	0.046289778
36_NK_1	chr10	130300926	130301426	1.915158248	0.046481338
36_NK_1	chr19	38851200	38851700	0.952189781	0.046531951
36_NK_1	chr1	172697396	172697896	1.765460674	0.046614378
36_NK_1	chr8	120702043	120702543	1.708806173	0.046721989
36_NK_1	chr18	48838939	48839439	2.488653586	0.046745749
36_NK_1	chr21	33205400	33205900	3.116718346	0.046745749
36_NK_1	chr2	15316201	15316701	1.741300465	0.046812779
36_NK_1	chr2	218284300	218284800	2.578657146	0.04691484
36_NK_1	chr5	140564216	140564716	0.433807664	0.047151511
36_NK_1	chr3	48479217	48479717	1.855558234	0.04718466
36_NK_1	chr19	1411821	1412321	2.502456063	0.047193649
36_NK_1	chr4	7969583	7970083	1.80379232	0.047205807
36_NK_1	chr17	75827973	75828473	2.233454891	0.047243404
36_NK_1	chr17	64708935	64709435	2.13510324	0.04730301
36_NK_1	chr17	67390626	67391126	1.732399049	0.047390201
36_NK_1	chr10	110086346	110086846	2.793293804	0.047417526
36_NK_1	chr16	89722596	89723096	1.197158102	0.047429446
36_NK_1	chr19	16595075	16595575	3.030683927	0.047517629
36_NK_1	chr19	4089341	4089841	1.613900612	0.047596195
36_NK_1	chr21	15733648	15734148	2.685868722	0.047627087
36_NK_1	chr6	90284604	90285104	1.514676615	0.047627087
36_NK_1	chr2	176852541	176853041	2.472077114	0.047690574
36_NK_1	chrX	73214623	73215123	1.068560103	0.047905386
36_NK_1	chr6	17015820	17016320	1.285662492	0.04805776
36_NK_1	chr1	1628316	1628816	2.095687718	0.048108701
36_NK_1	chr3	150635410	150635910	1.988747324	0.048216887
36_NK_1	chr19	18418487	18418987	1.930787736	0.048238047
36_NK_1	chr3	125374530	125375030	1.59634144	0.048247809
36_NK_1	chr9	133132178	133132678	2.512009544	0.048338136
36_NK_1	chr6	108568041	108568541	2.122242718	0.048452399
36_NK_1	chr1	22143010	22143510	2.716747123	0.048570016
36_NK_1	chr16	81469280	81469780	0.440216488	0.048691008
36_NK_1	chr20	23086165	23086665	1.769454224	0.048732839
36_NK_1	chr16	31180434	31180934	0.923314345	0.048759614
36_NK_1	chr6	30722546	30723046	2.009551264	0.048809148
36_NK_1	chr1	44714860	44715360	1.58527425	0.048840142
36_NK_1	chrX	154733948	154734448	1.46973778	0.048861511
36_NK_1	chr10	5685143	5685643	1.098421267	0.048898244
36_NK_1	chr19	15124736	15125236	1.379962525	0.048898244
36_NK_1	chr3	183447350	183447850	1.122258487	0.048952615
36_NK_1	chr14	24195020	24195520	1.602519122	0.049084708
36_NK_1	chr9	114385896	114386396	1.057233047	0.049100733
36_NK_1	chr6	108872141	108872641	2.065286319	0.049140378
36_NK_1	chr13	30464855	30465355	1.098999623	0.049159781
36_NK_1	chr12	121681955	121682455	2.317771832	0.049277993
36_NK_1	chr10	100371201	100371701	1.465488997	0.049294608
36_NK_1	chr11	3866163	3866663	2.009441936	0.049294608
36_NK_1	chr17	32528741	32529241	1.572396019	0.049391099
36_NK_1	chr8	66432191	66432691	2.052569859	0.049443189
36_NK_1	chr14	38074660	38075160	2.096655842	0.049513935
36_NK_1	chr9	132161421	132161921	1.224762403	0.049550432
36_NK_1	chr1	184388279	184388779	1.330080988	0.049670043
36_NK_1	chr19	51368075	51368575	1.174415214	0.049670043
36_NK_1	chr16	84700462	84700962	1.363202075	0.049773351
36_NK_1	chr19	7182902	7183402	2.128190343	0.04979488
36_NK_1	chr3	57671276	57671776	0.619005419	0.049883932
36_NK_1	chr12	122184351	122184851	1.815871442	0.049995266
37_NK_2	chr12	52566892	52567392	5.412174578	7.52E-52
37_NK_2	chr12	121557641	121558141	4.705168591	1.22E-49
37_NK_2	chr14	24634145	24634645	4.706797376	5.11E-49
37_NK_2	chr17	36066516	36067016	4.286091993	7.48E-46
37_NK_2	chr13	24618358	24618858	3.087020587	3.53E-45
37_NK_2	chr22	23263885	23264385	2.849578124	2.40E-44
37_NK_2	chr2	231425971	231426471	3.364182664	6.33E-43
37_NK_2	chr9	89502007	89502507	3.749255703	3.35E-39
37_NK_2	chr17	83083483	83083983	3.404745858	9.44E-38
37_NK_2	chr4	8409219	8409719	3.10396055	9.44E-38
37_NK_2	chr1	184387344	184387844	3.310292511	2.54E-37
37_NK_2	chr10	70603341	70603841	3.967831835	2.85E-37
37_NK_2	chr20	20216009	20216509	5.664646839	8.56E-37
37_NK_2	chr3	28326370	28326870	4.472353289	8.56E-37
37_NK_2	chr1	24911021	24911521	2.414286997	4.76E-36
37_NK_2	chr22	37149965	37150465	2.385800579	5.64E-36
37_NK_2	chr22	46280875	46281375	4.353844435	1.95E-35
37_NK_2	chr2	9703063	9703563	2.666687981	9.38E-35
37_NK_2	chr20	50386152	50386652	3.146832637	9.63E-35
37_NK_2	chr22	21767045	21767545	3.263169523	2.56E-34
37_NK_2	chr7	38232963	38233463	2.257680125	2.56E-34
37_NK_2	chr12	70049947	70050447	3.839833573	2.96E-34
37_NK_2	chr19	10797436	10797936	2.643488145	5.91E-34
37_NK_2	chr9	126637381	126637881	4.510035359	2.51E-32
37_NK_2	chr13	76991350	76991850	2.232828307	2.75E-32
37_NK_2	chr1	100028710	100029210	4.875909817	3.63E-32
37_NK_2	chr2	159145159	159145659	4.372575562	5.99E-32
37_NK_2	chr3	39267757	39268257	3.119153081	6.43E-32
37_NK_2	chr1	10525192	10525692	3.913697453	1.41E-31
37_NK_2	chr5	107476811	107477311	4.5844789	1.46E-31
37_NK_2	chr9	113517080	113517580	2.555309817	1.50E-31
37_NK_2	chr20	36627960	36628460	4.784461312	3.60E-31
37_NK_2	chr11	114073704	114074204	3.971459221	6.30E-31
37_NK_2	chr16	88619823	88620323	2.358256272	8.43E-31
37_NK_2	chr7	38317400	38317900	4.09896467	1.30E-30
37_NK_2	chr7	121530346	121530846	3.827113813	1.30E-30
37_NK_2	chr8	102097719	102098219	3.193721543	2.09E-30
37_NK_2	chr19	51372712	51373212	2.372444153	2.49E-30
37_NK_2	chr17	82847948	82848448	4.968792219	3.48E-30
37_NK_2	chr1	91555937	91556437	2.755404708	4.89E-30
37_NK_2	chr16	327237	327737	2.500366432	5.39E-30
37_NK_2	chr12	57223008	57223508	3.996613635	1.01E-29
37_NK_2	chr16	87762153	87762653	4.88573783	1.20E-29
37_NK_2	chr12	124423799	124424299	5.274742332	1.99E-29
37_NK_2	chr6	157143383	157143883	3.676689658	2.13E-29
37_NK_2	chr6	161243209	161243709	3.188828159	2.46E-29
37_NK_2	chr20	57605005	57605505	3.203829489	6.69E-29
37_NK_2	chr9	114369494	114369994	3.982105115	6.86E-29
37_NK_2	chr19	54905814	54906314	3.264040038	9.00E-29
37_NK_2	chr15	39624714	39625214	3.039075163	1.95E-28
37_NK_2	chr7	132431176	132431676	3.473502507	2.15E-28
37_NK_2	chr2	191206439	191206939	4.532576684	2.21E-28
37_NK_2	chr7	92664151	92664651	5.041329579	2.31E-28
37_NK_2	chr17	49715637	49716137	2.953216982	2.72E-28
37_NK_2	chr19	13886855	13887355	3.782706299	2.92E-28
37_NK_2	chr10	125015175	125015675	4.597295764	4.80E-28
37_NK_2	chr1	100713000	100713500	3.611567786	5.34E-28
37_NK_2	chr22	38143362	38143862	5.139176904	5.45E-28
37_NK_2	chr19	10515927	10516427	4.895780117	5.73E-28
37_NK_2	chr8	2146386	2146886	3.692055825	7.32E-28
37_NK_2	chr11	128324610	128325110	2.682384332	1.37E-27
37_NK_2	chr7	70660407	70660907	2.859248779	1.57E-27
37_NK_2	chr20	38873110	38873610	2.300344059	2.49E-27
37_NK_2	chr19	543689	544189	2.517485035	5.08E-27
37_NK_2	chr7	2418076	2418576	3.819106224	8.06E-27
37_NK_2	chr17	47829863	47830363	2.185689397	8.45E-27
37_NK_2	chr6	137715667	137716167	2.532570754	1.25E-26
37_NK_2	chr7	3107325	3107825	4.888585379	1.95E-26
37_NK_2	chr14	23660295	23660795	4.858286732	2.48E-26
37_NK_2	chr22	37162631	37163131	2.504528806	3.52E-26
37_NK_2	chr21	44065401	44065901	2.097355435	4.33E-26
37_NK_2	chr14	105290584	105291084	3.256813272	4.84E-26
37_NK_2	chr19	3788949	3789449	4.607466336	4.84E-26
37_NK_2	chr3	4850723	4851223	5.036365098	6.99E-26
37_NK_2	chr1	25065808	25066308	3.114301905	7.30E-26
37_NK_2	chr7	3103503	3104003	6.229803881	7.31E-26
37_NK_2	chr8	124650162	124650662	3.701361378	8.29E-26
37_NK_2	chr17	83081561	83082061	2.057512705	1.00E-25
37_NK_2	chr6	170444117	170444617	5.291723797	1.04E-25
37_NK_2	chr7	150668329	150668829	2.862739759	1.05E-25
37_NK_2	chr16	88653538	88654038	3.954284411	1.39E-25
37_NK_2	chr6	161241984	161242484	4.726601707	1.42E-25
37_NK_2	chr19	13044149	13044649	3.661758521	1.56E-25
37_NK_2	chr19	1882406	1882906	2.624534779	1.56E-25
37_NK_2	chr17	64024836	64025336	3.440979449	1.97E-25
37_NK_2	chr20	24948910	24949410	1.991010661	3.26E-25
37_NK_2	chr1	202197581	202198081	3.837391278	3.73E-25
37_NK_2	chr2	60819517	60820017	1.963368315	5.37E-25
37_NK_2	chr11	126329571	126330071	3.906379423	6.59E-25
37_NK_2	chr4	26873256	26873756	2.327594946	8.86E-25
37_NK_2	chr3	17151558	17152058	2.597200595	1.03E-24
37_NK_2	chr2	241762999	241763499	2.60486783	1.07E-24
37_NK_2	chr22	39090422	39090922	1.813250953	1.10E-24
37_NK_2	chr19	38924314	38924814	4.218596072	1.38E-24
37_NK_2	chr9	136316428	136316928	5.091340154	1.38E-24
37_NK_2	chr8	141152670	141153170	5.050345535	2.62E-24
37_NK_2	chr18	12921195	12921695	3.231660462	3.23E-24
37_NK_2	chr22	37164129	37164629	4.3985484	3.29E-24
37_NK_2	chr16	87765219	87765719	2.522104677	4.27E-24
37_NK_2	chr19	54803309	54803809	4.422390524	4.27E-24
37_NK_2	chr10	77877631	77878131	1.819522534	4.29E-24
37_NK_2	chr17	3796427	3796927	2.195319816	4.41E-24
37_NK_2	chr2	223760744	223761244	2.982073207	5.60E-24
37_NK_2	chr3	13621649	13622149	4.387147645	6.35E-24
37_NK_2	chr11	120908641	120909141	4.291286507	7.45E-24
37_NK_2	chr18	23306793	23307293	3.861403546	7.79E-24
37_NK_2	chr6	168877913	168878413	3.859451251	9.45E-24
37_NK_2	chr15	89130128	89130628	3.584250889	1.52E-23
37_NK_2	chr17	78474620	78475120	4.626915702	1.57E-23
37_NK_2	chr9	78237993	78238493	3.78013017	1.57E-23
37_NK_2	chr10	70602585	70603085	2.625712359	1.62E-23
37_NK_2	chr4	7649543	7650043	2.327731435	1.74E-23
37_NK_2	chr15	85692739	85693239	3.453972059	1.74E-23
37_NK_2	chr2	110846509	110847009	3.850617376	2.03E-23
37_NK_2	chr2	29011542	29012042	1.884777258	2.24E-23
37_NK_2	chr20	24960791	24961291	3.725361059	3.85E-23
37_NK_2	chr15	67102156	67102656	3.219027211	3.99E-23
37_NK_2	chr11	121485159	121485659	4.338208313	4.35E-23
37_NK_2	chr7	36863923	36864423	4.450237042	4.35E-23
37_NK_2	chr7	70648024	70648524	2.845625848	4.35E-23
37_NK_2	chr19	39297907	39298407	3.25792088	4.66E-23
37_NK_2	chr16	11560608	11561108	2.170155397	6.82E-23
37_NK_2	chr14	24692925	24693425	3.119840979	7.34E-23
37_NK_2	chr2	230974119	230974619	2.564384618	9.57E-23
37_NK_2	chr10	104329235	104329735	2.418299113	1.20E-22
37_NK_2	chr15	90407968	90408468	2.689047758	1.67E-22
37_NK_2	chr5	1518663	1519163	3.599942387	1.81E-22
37_NK_2	chr3	149009666	149010166	2.690625698	2.48E-22
37_NK_2	chr1	25036117	25036617	4.607153389	3.43E-22
37_NK_2	chr13	21365461	21365961	4.164004448	4.38E-22
37_NK_2	chr2	12064157	12064657	5.08881865	5.26E-22
37_NK_2	chr6	111759761	111760261	1.78135543	7.74E-22
37_NK_2	chr11	350608	351108	3.557932403	8.66E-22
37_NK_2	chr5	146751727	146752227	2.999247877	9.11E-22
37_NK_2	chr6	13428084	13428584	1.759490468	9.28E-22
37_NK_2	chr19	54532430	54532930	4.866367944	9.89E-22
37_NK_2	chr14	55337676	55338176	2.783228513	1.07E-21
37_NK_2	chr15	40776717	40777217	3.835697556	1.24E-21
37_NK_2	chr5	88141320	88141820	2.066277096	1.26E-21
37_NK_2	chr3	142270308	142270808	2.397559346	1.35E-21
37_NK_2	chr19	54210741	54211241	1.632168892	1.63E-21
37_NK_2	chr16	88637120	88637620	3.873849246	1.81E-21
37_NK_2	chr16	28309837	28310337	2.425900822	1.97E-21
37_NK_2	chr1	54807229	54807729	4.116190447	2.62E-21
37_NK_2	chr16	81524245	81524745	3.116835223	2.62E-21
37_NK_2	chr2	231383545	231384045	4.925511338	2.84E-21
37_NK_2	chr14	51596414	51596914	3.167882761	2.89E-21
37_NK_2	chr14	61528622	61529122	4.444039076	3.31E-21
37_NK_2	chr18	45938349	45938849	3.928484408	3.60E-21
37_NK_2	chr19	38680994	38681494	2.245769917	4.45E-21
37_NK_2	chr2	28410142	28410642	1.944539127	5.11E-21
37_NK_2	chr1	67226623	67227123	4.924864477	5.12E-21
37_NK_2	chr9	121353608	121354108	2.604841345	5.18E-21
37_NK_2	chr1	26378362	26378862	1.988995383	5.30E-21
37_NK_2	chr5	132026653	132027153	3.953375823	6.33E-21
37_NK_2	chr20	49668518	49669018	1.998491254	6.63E-21
37_NK_2	chr22	38172781	38173281	2.44327108	6.63E-21
37_NK_2	chr14	35333772	35334272	4.968695149	7.90E-21
37_NK_2	chr10	7243088	7243588	5.718008293	1.06E-20
37_NK_2	chr6	152634719	152635219	2.599997141	1.44E-20
37_NK_2	chr5	138565206	138565706	2.905452634	1.49E-20
37_NK_2	chr9	37503738	37504238	3.271418986	1.55E-20
37_NK_2	chr16	81442868	81443368	3.80078368	1.69E-20
37_NK_2	chr7	75727811	75728311	2.646799251	1.75E-20
37_NK_2	chr1	15066050	15066550	4.626455527	1.84E-20
37_NK_2	chr16	89723553	89724053	2.385745705	1.88E-20
37_NK_2	chr14	92531402	92531902	2.155278597	2.15E-20
37_NK_2	chr19	16335215	16335715	3.562798165	2.30E-20
37_NK_2	chr19	39401368	39401868	1.653985837	2.34E-20
37_NK_2	chr10	103800732	103801232	3.30584487	2.69E-20
37_NK_2	chr1	93758858	93759358	3.554416529	3.11E-20
37_NK_2	chr11	126332259	126332759	3.953509451	3.36E-20
37_NK_2	chr8	133068405	133068905	2.136191319	3.36E-20
37_NK_2	chr1	1629715	1630215	1.997819253	3.58E-20
37_NK_2	chr12	123075770	123076270	1.868331182	3.73E-20
37_NK_2	chr5	107486401	107486901	5.011185849	4.76E-20
37_NK_2	chr10	114541321	114541821	2.623056929	4.85E-20
37_NK_2	chr2	64643699	64644199	3.37074696	4.91E-20
37_NK_2	chr14	74618279	74618779	2.075787103	4.95E-20
37_NK_2	chr8	144878703	144879203	1.564243349	5.20E-20
37_NK_2	chr5	59099156	59099656	3.086415657	5.44E-20
37_NK_2	chr3	43477495	43477995	3.155612033	5.73E-20
37_NK_2	chr16	88456051	88456551	2.365159197	6.21E-20
37_NK_2	chr2	168378898	168379398	5.002860152	7.67E-20
37_NK_2	chr17	67407625	67408125	4.975990914	7.93E-20
37_NK_2	chr1	160756300	160756800	4.465655288	7.99E-20
37_NK_2	chr20	33369257	33369757	2.958860741	8.12E-20
37_NK_2	chr9	124870088	124870588	1.955284416	8.81E-20
37_NK_2	chr18	51151401	51151901	2.614206773	1.01E-19
37_NK_2	chr17	49715057	49715557	3.288667588	1.03E-19
37_NK_2	chr4	1201245	1201745	1.874074175	1.11E-19
37_NK_2	chr1	162411913	162412413	6.663259959	1.12E-19
37_NK_2	chr19	12985244	12985744	3.122391375	1.25E-19
37_NK_2	chr15	39623522	39624022	2.935769147	1.34E-19
37_NK_2	chr6	170148051	170148551	2.074868197	1.35E-19
37_NK_2	chr7	105849317	105849817	2.7154045	1.35E-19
37_NK_2	chr2	144510368	144510868	2.30323209	1.83E-19
37_NK_2	chr16	31365087	31365587	3.104269824	1.91E-19
37_NK_2	chr1	111215918	111216418	1.452475174	2.25E-19
37_NK_2	chr10	79025454	79025954	3.57985732	2.32E-19
37_NK_2	chr5	163757383	163757883	2.739623844	2.33E-19
37_NK_2	chr13	80339760	80340260	3.930014213	3.06E-19
37_NK_2	chr5	32241322	32241822	4.642521541	3.37E-19
37_NK_2	chr10	44310948	44311448	2.473596513	3.42E-19
37_NK_2	chr17	2266338	2266838	1.910529216	4.17E-19
37_NK_2	chr5	138459248	138459748	1.577431762	5.02E-19
37_NK_2	chr19	10101910	10102410	2.654685538	5.82E-19
37_NK_2	chr16	30350392	30350892	3.644673351	6.10E-19
37_NK_2	chr13	25737817	25738317	5.254301312	6.31E-19
37_NK_2	chr22	39173911	39174411	2.937070952	6.43E-19
37_NK_2	chr13	30744249	30744749	1.610392905	6.45E-19
37_NK_2	chr18	69896346	69896846	3.612468385	6.46E-19
37_NK_2	chr19	14459605	14460105	3.581231168	6.82E-19
37_NK_2	chr1	67332936	67333436	3.185723864	6.94E-19
37_NK_2	chr6	170464317	170464817	5.049457231	7.01E-19
37_NK_2	chr12	96241802	96242302	1.987306258	7.48E-19
37_NK_2	chr4	169015938	169016438	3.023684562	7.48E-19
37_NK_2	chr16	391822	392322	2.174252123	7.93E-19
37_NK_2	chr2	144505477	144505977	2.97765829	7.94E-19
37_NK_2	chr5	177327498	177327998	3.903014496	8.35E-19
37_NK_2	chr17	1201023	1201523	2.71424508	8.55E-19
37_NK_2	chr11	86800239	86800739	3.161586426	9.18E-19
37_NK_2	chr2	7744763	7745263	3.015180105	9.30E-19
37_NK_2	chr1	212480705	212481205	5.526658605	9.52E-19
37_NK_2	chr3	51024709	51025209	2.871633837	1.27E-18
37_NK_2	chr4	1177052	1177552	3.381453451	1.30E-18
37_NK_2	chr10	44310371	44310871	3.521736811	1.35E-18
37_NK_2	chr17	2792783	2793283	2.894392367	1.35E-18
37_NK_2	chr20	32569176	32569676	5.785957212	1.37E-18
37_NK_2	chr18	48842518	48843018	3.115853978	1.39E-18
37_NK_2	chr1	199173260	199173760	2.589357705	1.39E-18
37_NK_2	chr3	188553574	188554074	3.776868064	1.51E-18
37_NK_2	chr8	133138804	133139304	2.92083888	1.51E-18
37_NK_2	chr12	123076572	123077072	3.89434666	1.57E-18
37_NK_2	chr7	36787996	36788496	4.556915645	1.57E-18
37_NK_2	chr3	69282051	69282551	3.717070278	1.58E-18
37_NK_2	chrX	1507628	1508128	1.517399624	1.59E-18
37_NK_2	chr9	16884910	16885410	3.367782443	1.67E-18
37_NK_2	chr17	68234889	68235389	2.442309341	1.79E-18
37_NK_2	chr5	143008996	143009496	1.542646545	1.85E-18
37_NK_2	chr17	1120519	1121019	4.375148682	1.98E-18
37_NK_2	chr20	35252043	35252543	2.892823022	2.05E-18
37_NK_2	chr2	144508168	144508668	3.201462551	2.28E-18
37_NK_2	chr15	85646431	85646931	2.506586021	2.37E-18
37_NK_2	chr9	132451200	132451700	3.72109771	2.52E-18
37_NK_2	chr8	73167147	73167647	4.023736798	2.71E-18
37_NK_2	chr18	69935314	69935814	2.231067636	2.93E-18
37_NK_2	chr2	191128107	191128607	3.165841884	2.96E-18
37_NK_2	chr19	4104837	4105337	1.584367587	3.25E-18
37_NK_2	chr10	6492139	6492639	2.783577595	3.29E-18
37_NK_2	chr12	107027526	107028026	2.478163496	3.32E-18
37_NK_2	chr8	22443631	22444131	1.727290437	3.47E-18
37_NK_2	chr12	68159542	68160042	2.69471872	3.69E-18
37_NK_2	chr5	150045986	150046486	4.142587706	3.70E-18
37_NK_2	chr12	116916677	116917177	2.899590948	4.14E-18
37_NK_2	chr4	36286070	36286570	2.153402702	4.20E-18
37_NK_2	chr17	67435010	67435510	2.448385079	4.42E-18
37_NK_2	chr16	87724965	87725465	2.839741117	4.68E-18
37_NK_2	chr3	41419302	41419802	3.99618641	4.74E-18
37_NK_2	chr4	970232	970732	2.833085591	4.78E-18
37_NK_2	chr16	57646651	57647151	3.490415782	4.82E-18
37_NK_2	chr15	90034992	90035492	2.512589541	5.08E-18
37_NK_2	chr5	157025280	157025780	3.128355551	5.35E-18
37_NK_2	chr8	25345268	25345768	2.800548395	5.66E-18
37_NK_2	chr19	4709423	4709923	4.556636412	6.74E-18
37_NK_2	chr22	23278880	23279380	3.00551471	7.30E-18
37_NK_2	chr12	107178729	107179229	4.830993675	7.69E-18
37_NK_2	chr19	38726633	38727133	5.649045534	7.69E-18
37_NK_2	chr8	143024327	143024827	2.377589179	8.73E-18
37_NK_2	chr12	10285883	10286383	4.36278695	9.33E-18
37_NK_2	chr7	70693655	70694155	2.049873514	9.33E-18
37_NK_2	chr1	240576174	240576674	2.958678135	9.40E-18
37_NK_2	chr16	87713393	87713893	2.673540744	9.50E-18
37_NK_2	chr11	48011850	48012350	2.521221212	9.74E-18
37_NK_2	chr11	114065940	114066440	3.017273063	1.01E-17
37_NK_2	chr14	99287196	99287696	3.994974281	1.01E-17
37_NK_2	chr8	20251699	20252199	3.516527294	1.01E-17
37_NK_2	chr4	71186391	71186891	2.522536285	1.06E-17
37_NK_2	chr7	929881	930381	5.122197074	1.13E-17
37_NK_2	chr14	55806939	55807439	1.998760827	1.14E-17
37_NK_2	chr17	3763225	3763725	4.004767192	1.14E-17
37_NK_2	chr3	12916107	12916607	2.474594707	1.15E-17
37_NK_2	chr7	38305465	38305965	3.576487142	1.23E-17
37_NK_2	chr20	5039163	5039663	3.420097041	1.32E-17
37_NK_2	chr21	45266519	45267019	2.718847346	1.50E-17
37_NK_2	chr14	69716377	69716877	1.808848049	1.50E-17
37_NK_2	chr20	20181291	20181791	4.46318184	1.57E-17
37_NK_2	chr13	80478008	80478508	4.131292865	1.57E-17
37_NK_2	chr1	236416108	236416608	2.790688711	1.63E-17
37_NK_2	chr1	32798955	32799455	2.387036869	1.68E-17
37_NK_2	chr1	168362930	168363430	2.115461908	1.73E-17
37_NK_2	chr2	177251908	177252408	2.198759781	1.85E-17
37_NK_2	chr16	50327069	50327569	2.750100956	1.87E-17
37_NK_2	chr2	36800328	36800828	4.336370302	1.89E-17
37_NK_2	chr16	69455063	69455563	5.167618345	1.91E-17
37_NK_2	chr9	136572473	136572973	3.927624688	1.94E-17
37_NK_2	chr11	104163881	104164381	2.468236105	2.06E-17
37_NK_2	chr18	22465973	22466473	4.156862308	2.06E-17
37_NK_2	chr8	38938408	38938908	1.160574851	2.33E-17
37_NK_2	chr1	25990661	25991161	2.939576058	2.72E-17
37_NK_2	chr1	167486320	167486820	4.531005127	2.78E-17
37_NK_2	chr15	60840714	60841214	3.423532356	2.94E-17
37_NK_2	chr10	103054201	103054701	2.934350067	3.12E-17
37_NK_2	chr7	28203741	28204241	4.79479975	3.51E-17
37_NK_2	chr17	47700787	47701287	4.141052474	3.75E-17
37_NK_2	chrX	1657456	1657956	2.00610232	3.75E-17
37_NK_2	chr7	140714555	140715055	4.15342936	4.06E-17
37_NK_2	chr2	191115324	191115824	3.672779847	4.26E-17
37_NK_2	chr3	45881037	45881537	3.702826345	4.42E-17
37_NK_2	chr18	3511890	3512390	3.373919725	4.48E-17
37_NK_2	chr17	42484280	42484780	2.644613487	4.72E-17
37_NK_2	chr1	168520298	168520798	3.373438679	4.93E-17
37_NK_2	chr19	659439	659939	2.897547694	4.99E-17
37_NK_2	chr1	26787346	26787846	1.685816982	5.64E-17
37_NK_2	chr19	47541486	47541986	2.928470916	5.84E-17
37_NK_2	chr13	114339955	114340455	2.301952535	6.04E-17
37_NK_2	chr21	44083838	44084338	3.041092174	6.18E-17
37_NK_2	chr3	143280937	143281437	6.148858745	6.20E-17
37_NK_2	chr10	96671287	96671787	4.662541276	6.27E-17
37_NK_2	chr11	121482277	121482777	1.683205963	6.34E-17
37_NK_2	chr22	25054762	25055262	5.728349182	6.34E-17
37_NK_2	chr15	94305074	94305574	3.420205055	6.50E-17
37_NK_2	chr6	73422397	73422897	2.443757979	7.81E-17
37_NK_2	chr12	91877005	91877505	1.2284848	7.85E-17
37_NK_2	chr11	128190252	128190752	4.434644672	8.47E-17
37_NK_2	chr19	54916733	54917233	4.305272285	9.02E-17
37_NK_2	chr11	121514478	121514978	5.110630381	9.10E-17
37_NK_2	chr8	21858303	21858803	2.484565266	1.02E-16
37_NK_2	chr9	5841685	5842185	2.624613881	1.02E-16
37_NK_2	chr5	107475080	107475580	3.709299841	1.09E-16
37_NK_2	chr4	4269410	4269910	3.017290572	1.13E-16
37_NK_2	chr2	191126309	191126809	3.900532837	1.18E-16
37_NK_2	chr1	151057603	151058103	1.786184054	1.22E-16
37_NK_2	chr6	137258053	137258553	3.476212573	1.24E-16
37_NK_2	chr2	29010933	29011433	3.267569761	1.33E-16
37_NK_2	chrX	71992574	71993074	2.68618688	1.39E-16
37_NK_2	chr2	85694093	85694593	5.446344294	1.42E-16
37_NK_2	chr10	34348865	34349365	6.444772245	1.47E-16
37_NK_2	chr11	24312383	24312883	6.546438318	1.47E-16
37_NK_2	chr19	6669970	6670470	2.052301448	1.69E-16
37_NK_2	chr12	48933894	48934394	3.233285766	1.69E-16
37_NK_2	chr17	32519353	32519853	2.362859085	1.71E-16
37_NK_2	chr8	47598018	47598518	3.465651069	1.74E-16
37_NK_2	chr12	31932244	31932744	3.208664444	1.83E-16
37_NK_2	chr14	24631755	24632255	5.74696493	1.95E-16
37_NK_2	chr3	25460696	25461196	4.754572553	2.06E-16
37_NK_2	chr2	28409211	28409711	1.774209354	2.18E-16
37_NK_2	chr19	40826655	40827155	2.172079992	2.20E-16
37_NK_2	chr14	84036875	84037375	3.259513805	2.34E-16
37_NK_2	chr10	70610333	70610833	3.500041278	2.53E-16
37_NK_2	chr10	124688800	124689300	3.386944307	2.58E-16
37_NK_2	chr2	110847064	110847564	2.691727105	2.61E-16
37_NK_2	chr18	22282399	22282899	2.386520131	2.86E-16
37_NK_2	chr18	46333693	46334193	3.444805753	3.11E-16
37_NK_2	chr7	142785666	142786166	1.9656092	3.69E-16
37_NK_2	chr14	106184684	106185184	2.661088811	3.72E-16
37_NK_2	chr5	148844556	148845056	3.082572071	3.73E-16
37_NK_2	chr4	7652526	7653026	4.155105258	3.81E-16
37_NK_2	chr8	66533551	66534051	1.680769945	3.92E-16
37_NK_2	chr9	19184158	19184658	2.100536391	4.29E-16
37_NK_2	chr9	71774938	71775438	3.630930472	4.33E-16
37_NK_2	chr2	97721159	97721659	3.583316765	4.36E-16
37_NK_2	chr15	29089680	29090180	4.196546072	4.41E-16
37_NK_2	chr14	24329642	24330142	1.988287017	4.62E-16
37_NK_2	chr4	125314615	125315115	2.47522988	5.20E-16
37_NK_2	chr1	36400867	36401367	1.828549198	5.23E-16
37_NK_2	chr10	7030039	7030539	4.785984602	5.63E-16
37_NK_2	chr10	20622568	20623068	5.984439022	5.69E-16
37_NK_2	chr1	172662718	172663218	1.825662171	5.83E-16
37_NK_2	chr17	67390626	67391126	3.327620143	5.92E-16
37_NK_2	chr1	172658843	172659343	3.080435446	6.19E-16
37_NK_2	chr2	144459850	144460350	1.475131739	6.31E-16
37_NK_2	chr2	110675156	110675656	1.525200743	6.69E-16
37_NK_2	chr10	8416355	8416855	3.240712773	6.94E-16
37_NK_2	chr10	62383993	62384493	3.179602211	6.96E-16
37_NK_2	chr22	19419689	19420189	2.544392889	7.00E-16
37_NK_2	chr1	33045734	33046234	3.024486436	7.04E-16
37_NK_2	chr2	192988	193488	3.472167105	7.20E-16
37_NK_2	chr2	130727452	130727952	1.609774909	7.27E-16
37_NK_2	chr17	56737575	56738075	5.152525596	8.23E-16
37_NK_2	chr8	29490298	29490798	2.168511666	8.38E-16
37_NK_2	chr7	159209363	159209863	3.765533992	8.69E-16
37_NK_2	chrX	47634698	47635198	4.263341876	8.69E-16
37_NK_2	chr6	14857451	14857951	1.587111996	8.75E-16
37_NK_2	chr6	11224344	11224844	3.273261925	9.08E-16
37_NK_2	chr5	132472912	132473412	1.710830332	9.86E-16
37_NK_2	chr15	69714136	69714636	1.96628626	9.93E-16
37_NK_2	chr4	139841441	139841941	3.915356908	1.00E-15
37_NK_2	chr15	90819698	90820198	3.641072722	1.02E-15
37_NK_2	chr15	40743765	40744265	2.359634929	1.10E-15
37_NK_2	chr16	88654039	88654539	5.90872912	1.29E-15
37_NK_2	chr5	160297714	160298214	6.373765868	1.29E-15
37_NK_2	chr4	1201857	1202357	1.422015886	1.30E-15
37_NK_2	chr10	125151730	125152230	3.668571012	1.31E-15
37_NK_2	chr7	132451104	132451604	5.096250142	1.43E-15
37_NK_2	chr13	31807140	31807640	2.486888451	1.43E-15
37_NK_2	chr14	89466389	89466889	3.192346262	1.51E-15
37_NK_2	chr2	102522842	102523342	4.471611096	1.58E-15
37_NK_2	chr1	156816666	156817166	1.28877315	1.59E-15
37_NK_2	chr16	29111820	29112320	4.783745478	1.64E-15
37_NK_2	chr7	27899523	27900023	4.080651825	1.64E-15
37_NK_2	chr6	105646445	105646945	3.019499056	1.70E-15
37_NK_2	chr3	11300914	11301414	5.682718067	1.77E-15
37_NK_2	chr2	239098303	239098803	5.425870334	1.81E-15
37_NK_2	chr22	39117546	39118046	2.18604504	1.81E-15
37_NK_2	chr2	201123980	201124480	1.769502008	1.82E-15
37_NK_2	chr22	24805939	24806439	1.925266654	1.82E-15
37_NK_2	chr6	157146869	157147369	3.682902202	1.89E-15
37_NK_2	chr17	35880130	35880630	2.080881281	1.95E-15
37_NK_2	chr11	130389227	130389727	4.119994846	1.96E-15
37_NK_2	chr5	40437511	40438011	2.104171706	1.98E-15
37_NK_2	chr17	74474286	74474786	3.596399647	2.01E-15
37_NK_2	chr9	136997776	136998276	3.284424546	2.11E-15
37_NK_2	chr17	76515545	76516045	1.388736091	2.13E-15
37_NK_2	chr1	32627456	32627956	2.067114115	2.16E-15
37_NK_2	chr17	17663279	17663779	2.040519301	2.22E-15
37_NK_2	chr2	216350423	216350923	4.111990217	2.39E-15
37_NK_2	chr19	41120988	41121488	2.057392482	2.44E-15
37_NK_2	chr6	11202904	11203404	3.576345866	2.57E-15
37_NK_2	chr14	24627117	24627617	4.134058604	2.65E-15
37_NK_2	chr2	70108780	70109280	2.033563209	2.65E-15
37_NK_2	chr6	36100005	36100505	3.058309424	2.65E-15
37_NK_2	chr9	75152384	75152884	3.732007369	2.65E-15
37_NK_2	chr19	10523218	10523718	4.008193873	2.72E-15
37_NK_2	chr9	130834494	130834994	1.98869544	2.85E-15
37_NK_2	chr20	48758192	48758692	3.855241059	2.89E-15
37_NK_2	chr3	172107355	172107855	2.431367738	3.03E-15
37_NK_2	chr15	39629303	39629803	2.990272418	3.07E-15
37_NK_2	chr18	23570819	23571319	4.426147009	3.24E-15
37_NK_2	chr5	40441600	40442100	2.515418596	3.24E-15
37_NK_2	chr7	3106325	3106825	4.328157655	3.53E-15
37_NK_2	chr3	114809779	114810279	3.11437655	3.73E-15
37_NK_2	chr1	15412074	15412574	2.767237344	4.04E-15
37_NK_2	chr22	19971482	19971982	4.140536943	4.11E-15
37_NK_2	chr22	43376807	43377307	4.080676756	4.12E-15
37_NK_2	chr2	74031865	74032365	2.484439297	4.24E-15
37_NK_2	chr16	89821520	89822020	3.40518322	4.25E-15
37_NK_2	chr22	39961348	39961848	1.915588696	4.29E-15
37_NK_2	chr5	142929522	142930022	4.208545625	4.39E-15
37_NK_2	chr10	7269298	7269798	2.676011581	4.53E-15
37_NK_2	chr7	152027722	152028222	2.892780453	4.53E-15
37_NK_2	chr2	98637691	98638191	2.739231085	4.70E-15
37_NK_2	chr2	46439510	46440010	2.903055166	4.92E-15
37_NK_2	chr14	85701788	85702288	5.585537228	5.21E-15
37_NK_2	chr14	75249426	75249926	1.44376762	5.29E-15
37_NK_2	chr3	106068712	106069212	4.458427673	5.38E-15
37_NK_2	chrX	1462720	1463220	1.720281958	5.42E-15
37_NK_2	chr7	43625372	43625872	2.177778606	5.46E-15
37_NK_2	chr16	307638	308138	5.347251985	5.53E-15
37_NK_2	chr3	48899230	48899730	2.742855594	5.53E-15
37_NK_2	chr13	88622176	88622676	3.985887922	5.57E-15
37_NK_2	chr4	15961704	15962204	3.862237791	5.60E-15
37_NK_2	chr1	64882490	64882990	3.747446428	5.61E-15
37_NK_2	chr2	234290580	234291080	1.58009556	5.62E-15
37_NK_2	chr12	128763360	128763860	4.487212907	5.68E-15
37_NK_2	chr7	77351492	77351992	1.652348732	6.22E-15
37_NK_2	chr2	25305101	25305601	4.414319142	6.27E-15
37_NK_2	chr18	44729656	44730156	3.164259184	6.44E-15
37_NK_2	chr10	131896358	131896858	2.495111493	6.81E-15
37_NK_2	chr14	101726594	101727094	2.965471334	7.35E-15
37_NK_2	chr8	129993515	129994015	4.043182155	8.58E-15
37_NK_2	chr6	30325650	30326150	1.641300435	8.86E-15
37_NK_2	chr9	120924835	120925335	3.245098696	9.66E-15
37_NK_2	chr10	381816	382316	3.745713194	1.00E-14
37_NK_2	chr3	196274551	196275051	2.880651573	1.01E-14
37_NK_2	chr2	46369711	46370211	3.713775134	1.02E-14
37_NK_2	chr6	132612391	132612891	6.470046602	1.09E-14
37_NK_2	chr1	30191098	30191598	3.025268365	1.10E-14
37_NK_2	chr5	132102129	132102629	3.056935077	1.21E-14
37_NK_2	chr1	167491785	167492285	2.705634572	1.23E-14
37_NK_2	chr3	113485195	113485695	4.267850601	1.23E-14
37_NK_2	chr10	128042231	128042731	3.407486344	1.25E-14
37_NK_2	chr2	46179069	46179569	3.023581787	1.29E-14
37_NK_2	chr2	97745396	97745896	2.630050118	1.47E-14
37_NK_2	chr3	44984301	44984801	3.669560912	1.47E-14
37_NK_2	chr5	107474509	107475009	2.774492586	1.63E-14
37_NK_2	chr15	58614610	58615110	3.032459816	1.63E-14
37_NK_2	chr1	206551882	206552382	2.063358429	1.66E-14
37_NK_2	chr7	139886163	139886663	3.504933541	1.66E-14
37_NK_2	chr16	89841216	89841716	3.637993353	1.71E-14
37_NK_2	chr10	72370065	72370565	2.313346734	1.75E-14
37_NK_2	chr17	27569165	27569665	2.860039272	1.76E-14
37_NK_2	chr12	123742137	123742637	4.145370931	1.78E-14
37_NK_2	chr3	172095120	172095620	4.302389163	1.80E-14
37_NK_2	chr17	48472356	48472856	4.452090964	1.91E-14
37_NK_2	chr18	22238004	22238504	4.101649902	1.98E-14
37_NK_2	chr1	184386709	184387209	1.657409266	2.01E-14
37_NK_2	chr5	139747824	139748324	2.11989136	2.10E-14
37_NK_2	chr5	139925860	139926360	4.184915038	2.12E-14
37_NK_2	chr3	39234642	39235142	3.203345775	2.13E-14
37_NK_2	chr5	95973887	95974387	3.330858866	2.16E-14
37_NK_2	chr9	96009626	96010126	4.058245784	2.30E-14
37_NK_2	chr1	203672278	203672778	5.658101053	2.37E-14
37_NK_2	chr15	89936791	89937291	5.634491144	2.45E-14
37_NK_2	chr10	26721473	26721973	3.845121174	2.52E-14
37_NK_2	chr1	6294597	6295097	5.5755166	2.52E-14
37_NK_2	chr2	42132923	42133423	1.149607691	2.59E-14
37_NK_2	chr1	225460669	225461169	2.174695761	2.63E-14
37_NK_2	chr5	172722139	172722639	3.768977908	2.87E-14
37_NK_2	chr16	27463779	27464279	2.399516792	3.05E-14
37_NK_2	chr1	114342313	114342813	2.023197004	3.13E-14
37_NK_2	chr6	166244276	166244776	3.01165606	3.13E-14
37_NK_2	chr19	54804098	54804598	3.635469553	3.17E-14
37_NK_2	chr1	53582056	53582556	3.654732152	3.25E-14
37_NK_2	chr1	167428271	167428771	5.349973081	3.27E-14
37_NK_2	chr3	4821941	4822441	1.936505626	3.41E-14
37_NK_2	chr14	101819459	101819959	2.062982795	3.43E-14
37_NK_2	chr14	52267389	52267889	2.829059329	3.45E-14
37_NK_2	chr22	46289465	46289965	4.957881983	3.62E-14
37_NK_2	chr19	38928322	38928822	3.09748172	3.65E-14
37_NK_2	chr10	132447618	132448118	1.350026549	3.74E-14
37_NK_2	chr5	126816614	126817114	4.330350604	3.80E-14
37_NK_2	chr11	44862176	44862676	1.93617005	3.81E-14
37_NK_2	chr3	114294895	114295395	4.022977651	3.82E-14
37_NK_2	chr19	29263259	29263759	3.571424832	3.94E-14
37_NK_2	chr3	50340873	50341373	1.539684187	4.04E-14
37_NK_2	chr12	52308388	52308888	2.610247718	4.06E-14
37_NK_2	chr2	8168266	8168766	3.894450333	4.21E-14
37_NK_2	chr7	33707393	33707893	3.490009587	4.25E-14
37_NK_2	chr19	16435424	16435924	4.650898518	4.50E-14
37_NK_2	chr3	4977130	4977630	1.371105964	4.97E-14
37_NK_2	chr8	102107875	102108375	2.711060942	5.30E-14
37_NK_2	chr12	108838296	108838796	1.904223988	5.71E-14
37_NK_2	chr1	114341237	114341737	2.145510671	5.73E-14
37_NK_2	chr18	77073736	77074236	2.399433565	5.73E-14
37_NK_2	chr11	86486598	86487098	2.521477321	5.87E-14
37_NK_2	chr2	218230855	218231355	3.585290706	5.90E-14
37_NK_2	chr2	221517653	221518153	2.158516133	6.04E-14
37_NK_2	chr17	10115032	10115532	1.167870748	6.56E-14
37_NK_2	chr10	73774604	73775104	3.844304964	7.02E-14
37_NK_2	chr2	238290041	238290541	2.990967733	7.18E-14
37_NK_2	chr4	7324584	7325084	3.718149128	7.36E-14
37_NK_2	chr7	139635501	139636001	2.498037172	7.60E-14
37_NK_2	chr14	61342429	61342929	1.966860907	7.88E-14
37_NK_2	chr16	87853678	87854178	1.414940407	8.64E-14
37_NK_2	chr3	188568657	188569157	5.302593288	8.70E-14
37_NK_2	chr13	99403349	99403849	5.524679225	8.98E-14
37_NK_2	chr22	37079519	37080019	1.579218483	9.03E-14
37_NK_2	chr18	79326308	79326808	4.185087421	9.13E-14
37_NK_2	chr5	148849404	148849904	2.003135196	9.15E-14
37_NK_2	chr3	57671276	57671776	1.85580313	9.19E-14
37_NK_2	chr14	52248012	52248512	3.025823351	9.23E-14
37_NK_2	chr10	84177552	84178052	2.445854125	9.33E-14
37_NK_2	chr2	8425481	8425981	5.084390936	9.48E-14
37_NK_2	chr8	66467765	66468265	3.422358673	9.80E-14
37_NK_2	chr1	23110637	23111137	3.140503041	9.95E-14
37_NK_2	chr13	46751780	46752280	1.821385908	1.00E-13
37_NK_2	chr2	2057041	2057541	2.543013138	1.00E-13
37_NK_2	chr2	216554213	216554713	3.997372504	1.03E-13
37_NK_2	chr1	153775303	153775803	1.702258948	1.05E-13
37_NK_2	chr2	230877607	230878107	1.802947392	1.06E-13
37_NK_2	chr6	161226246	161226746	2.400396683	1.08E-13
37_NK_2	chr19	38675578	38676078	3.047940016	1.09E-13
37_NK_2	chr8	60409035	60409535	3.94735518	1.14E-13
37_NK_2	chr3	125019176	125019676	4.884726158	1.17E-13
37_NK_2	chr6	170438313	170438813	3.366046486	1.18E-13
37_NK_2	chr2	121699347	121699847	1.281524705	1.24E-13
37_NK_2	chr11	114075748	114076248	3.585486613	1.24E-13
37_NK_2	chr2	236607421	236607921	2.835102285	1.31E-13
37_NK_2	chr16	29640834	29641334	3.556822865	1.31E-13
37_NK_2	chr1	1212700	1213200	2.489597848	1.33E-13
37_NK_2	chr10	124650190	124650690	3.140007578	1.33E-13
37_NK_2	chr15	58517749	58518249	3.289618125	1.41E-13
37_NK_2	chr16	87764495	87764995	2.341490246	1.43E-13
37_NK_2	chr10	110850042	110850542	3.349358364	1.44E-13
37_NK_2	chr4	15963103	15963603	2.826122624	1.48E-13
37_NK_2	chr18	6414353	6414853	1.759021795	1.49E-13
37_NK_2	chr4	7646575	7647075	3.521121308	1.56E-13
37_NK_2	chr5	76404451	76404951	1.972781941	1.59E-13
37_NK_2	chr18	812649	813149	1.774756532	1.60E-13
37_NK_2	chr6	37502753	37503253	1.436862803	1.67E-13
37_NK_2	chr17	47741075	47741575	4.21415104	1.69E-13
37_NK_2	chr17	80265538	80266038	2.600177564	1.69E-13
37_NK_2	chr8	125942030	125942530	1.65270141	1.75E-13
37_NK_2	chr5	139747175	139747675	1.261403555	1.75E-13
37_NK_2	chr6	33904396	33904896	2.104749953	1.78E-13
37_NK_2	chr3	13040269	13040769	2.178558673	1.85E-13
37_NK_2	chr3	136694241	136694741	4.045751967	1.92E-13
37_NK_2	chr6	90397852	90398352	1.78895159	1.97E-13
37_NK_2	chr5	102865653	102866153	2.146630448	2.08E-13
37_NK_2	chr20	2851937	2852437	1.858158764	2.11E-13
37_NK_2	chr19	40466425	40466925	1.684429642	2.12E-13
37_NK_2	chr12	10304029	10304529	2.523326888	2.19E-13
37_NK_2	chr3	50430142	50430642	4.421747915	2.20E-13
37_NK_2	chr1	193058420	193058920	1.975681345	2.32E-13
37_NK_2	chr12	120480931	120481431	2.735274369	2.40E-13
37_NK_2	chr13	40388615	40389115	1.306818455	2.45E-13
37_NK_2	chr20	2866158	2866658	4.175470503	2.64E-13
37_NK_2	chr14	61388517	61389017	2.20710114	2.72E-13
37_NK_2	chr2	8455565	8456065	3.349276342	2.73E-13
37_NK_2	chr3	56732666	56733166	2.998919453	2.78E-13
37_NK_2	chr5	88204275	88204775	3.060460229	2.79E-13
37_NK_2	chr10	124657810	124658310	2.857189629	2.89E-13
37_NK_2	chr12	109450982	109451482	4.586202197	3.10E-13
37_NK_2	chr17	39758071	39758571	2.231337306	3.10E-13
37_NK_2	chr7	3063016	3063516	1.905182208	3.17E-13
37_NK_2	chr19	10566664	10567164	1.710932669	3.25E-13
37_NK_2	chr11	12216056	12216556	2.595989162	3.29E-13
37_NK_2	chr16	53912097	53912597	2.888463102	3.36E-13
37_NK_2	chr1	167517485	167517985	2.189256894	3.46E-13
37_NK_2	chr7	141590606	141591106	4.625358814	3.46E-13
37_NK_2	chr1	157399962	157400462	4.366896577	3.46E-13
37_NK_2	chr20	44610519	44611019	2.833070088	3.46E-13
37_NK_2	chr22	46373180	46373680	5.240484024	3.59E-13
37_NK_2	chr1	240611757	240612257	3.751151283	3.69E-13
37_NK_2	chr14	101722099	101722599	1.238726552	3.79E-13
37_NK_2	chr5	76738915	76739415	1.323448587	3.79E-13
37_NK_2	chr2	60953996	60954496	4.274847955	3.87E-13
37_NK_2	chr6	111837652	111838152	2.724306459	3.92E-13
37_NK_2	chr19	4108847	4109347	1.174468514	4.12E-13
37_NK_2	chr1	161726732	161727232	1.62767562	4.29E-13
37_NK_2	chr18	46397988	46398488	6.060682818	4.42E-13
37_NK_2	chr19	1884154	1884654	2.924343186	4.50E-13
37_NK_2	chr2	28508413	28508913	3.527156022	4.53E-13
37_NK_2	chr7	139820099	139820599	2.630686564	4.56E-13
37_NK_2	chr11	23569419	23569919	4.251501062	4.58E-13
37_NK_2	chr12	9010037	9010537	4.299912398	4.70E-13
37_NK_2	chr7	66148551	66149051	4.13672117	4.83E-13
37_NK_2	chr2	110852464	110852964	3.185424938	4.85E-13
37_NK_2	chr14	31127681	31128181	2.304847468	5.13E-13
37_NK_2	chr6	41334159	41334659	1.622008461	5.22E-13
37_NK_2	chr16	68062738	68063238	3.931373684	5.23E-13
37_NK_2	chr16	17343668	17344168	1.963115055	5.24E-13
37_NK_2	chr19	19420530	19421030	2.691194853	5.27E-13
37_NK_2	chr1	239587028	239587528	3.171297756	5.31E-13
37_NK_2	chr20	24027199	24027699	2.294334836	5.44E-13
37_NK_2	chr5	151138863	151139363	2.857864835	5.45E-13
37_NK_2	chr10	27224941	27225441	3.854026514	5.54E-13
37_NK_2	chr12	96445676	96446176	1.313083875	5.59E-13
37_NK_2	chr15	41894698	41895198	1.354204216	5.69E-13
37_NK_2	chr18	79684191	79684691	4.66610996	5.78E-13
37_NK_2	chr8	42618609	42619109	4.679866472	5.84E-13
37_NK_2	chr8	76454702	76455202	2.833179284	5.98E-13
37_NK_2	chr6	111741566	111742066	5.408182988	6.16E-13
37_NK_2	chr2	24739595	24740095	3.345753884	6.29E-13
37_NK_2	chr1	12173596	12174096	1.11824104	6.30E-13
37_NK_2	chr19	54551218	54551718	3.046670712	6.30E-13
37_NK_2	chr6	4607749	4608249	4.216768987	6.72E-13
37_NK_2	chr2	28348089	28348589	2.293836073	6.77E-13
37_NK_2	chr17	5184249	5184749	4.886444277	6.77E-13
37_NK_2	chr1	101338710	101339210	4.793859652	6.90E-13
37_NK_2	chr2	241763759	241764259	5.361295072	7.09E-13
37_NK_2	chr6	111753440	111753940	4.251311528	7.18E-13
37_NK_2	chr12	96473335	96473835	5.049478484	7.39E-13
37_NK_2	chr3	52459090	52459590	5.980693702	7.39E-13
37_NK_2	chr5	79630411	79630911	4.385948617	7.64E-13
37_NK_2	chr17	35244286	35244786	1.476804113	7.74E-13
37_NK_2	chr17	35467766	35468266	3.801208332	7.83E-13
37_NK_2	chr12	22409606	22410106	2.395709161	7.90E-13
37_NK_2	chr20	20207782	20208282	5.08318587	8.05E-13
37_NK_2	chr21	45369786	45370286	4.116495175	8.08E-13
37_NK_2	chr5	142977568	142978068	1.853025697	8.10E-13
37_NK_2	chr7	38306890	38307390	3.23179112	8.26E-13
37_NK_2	chr17	81382159	81382659	4.706423019	8.50E-13
37_NK_2	chr3	14142454	14142954	1.78500861	8.71E-13
37_NK_2	chr18	48813853	48814353	2.059357887	8.72E-13
37_NK_2	chr6	131524570	131525070	3.857458212	8.72E-13
37_NK_2	chr20	2741426	2741926	3.182006865	8.76E-13
37_NK_2	chr2	43139895	43140395	3.842908682	9.11E-13
37_NK_2	chr17	36082599	36083099	1.570441834	9.29E-13
37_NK_2	chr19	10115892	10116392	4.705210955	9.97E-13
37_NK_2	chr7	38330828	38331328	3.778654272	1.01E-12
37_NK_2	chr20	5996719	5997219	2.177729806	1.02E-12
37_NK_2	chr9	76577689	76578189	2.919504105	1.02E-12
37_NK_2	chr17	82882592	82883092	2.009430658	1.04E-12
37_NK_2	chr1	94017405	94017905	3.025879988	1.06E-12
37_NK_2	chr15	50262503	50263003	2.411119651	1.10E-12
37_NK_2	chr12	109446831	109447331	3.960721728	1.13E-12
37_NK_2	chr5	157030644	157031144	4.883403928	1.15E-12
37_NK_2	chr22	42828426	42828926	3.145951993	1.16E-12
37_NK_2	chr2	237898533	237899033	1.564947266	1.18E-12
37_NK_2	chr13	30774088	30774588	3.224670449	1.20E-12
37_NK_2	chr10	73758802	73759302	3.285270225	1.22E-12
37_NK_2	chr15	70300430	70300930	2.128414255	1.23E-12
37_NK_2	chr11	23180974	23181474	6.225036937	1.24E-12
37_NK_2	chr14	51849129	51849629	4.153796289	1.24E-12
37_NK_2	chr15	95864446	95864946	4.340794757	1.24E-12
37_NK_2	chr7	4872565	4873065	6.031534751	1.24E-12
37_NK_2	chr19	36605651	36606151	2.038591115	1.26E-12
37_NK_2	chr2	181146110	181146610	2.832748421	1.27E-12
37_NK_2	chr9	95724449	95724949	1.825855054	1.30E-12
37_NK_2	chr4	1203479	1203979	2.631471706	1.37E-12
37_NK_2	chr2	237998514	237999014	2.762458866	1.40E-12
37_NK_2	chr6	135568278	135568778	3.25927359	1.42E-12
37_NK_2	chr17	38893494	38893994	3.082935376	1.46E-12
37_NK_2	chr16	57609541	57610041	1.91745468	1.48E-12
37_NK_2	chr19	14476640	14477140	2.406927318	1.53E-12
37_NK_2	chr3	143121255	143121755	2.261518577	1.53E-12
37_NK_2	chr14	91867354	91867854	2.745246649	1.57E-12
37_NK_2	chr6	46175435	46175935	3.814959959	1.58E-12
37_NK_2	chr8	141157013	141157513	2.957767509	1.59E-12
37_NK_2	chr16	57592584	57593084	1.893336399	1.61E-12
37_NK_2	chr11	114086927	114087427	4.458556873	1.63E-12
37_NK_2	chr1	24857008	24857508	3.726511491	1.64E-12
37_NK_2	chr5	72234160	72234660	2.504100929	1.66E-12
37_NK_2	chr19	28501173	28501673	5.579592729	1.67E-12
37_NK_2	chr17	35890686	35891186	2.985860765	1.69E-12
37_NK_2	chr17	77843486	77843986	1.925293571	1.69E-12
37_NK_2	chr17	67452711	67453211	2.453754488	1.86E-12
37_NK_2	chr8	47602372	47602872	4.29955345	1.86E-12
37_NK_2	chr1	109788123	109788623	4.150826534	2.00E-12
37_NK_2	chr2	225030192	225030692	4.204982698	2.00E-12
37_NK_2	chr11	36558653	36559153	2.731466901	2.02E-12
37_NK_2	chr16	28146420	28146920	5.122707253	2.16E-12
37_NK_2	chr1	16122858	16123358	4.066310472	2.16E-12
37_NK_2	chr12	19404190	19404690	4.07341735	2.23E-12
37_NK_2	chr6	129280653	129281153	3.446076306	2.28E-12
37_NK_2	chr22	40247961	40248461	2.05884374	2.30E-12
37_NK_2	chr12	104427466	104427966	3.054480019	2.31E-12
37_NK_2	chr19	13790219	13790719	2.353144624	2.32E-12
37_NK_2	chr6	10732970	10733470	3.903826041	2.34E-12
37_NK_2	chr8	104665479	104665979	4.063902486	2.36E-12
37_NK_2	chr4	82798641	82799141	1.414755703	2.48E-12
37_NK_2	chr15	28986089	28986589	3.340466546	2.56E-12
37_NK_2	chr13	30148075	30148575	2.216504889	2.58E-12
37_NK_2	chr20	50110100	50110600	1.518081396	2.60E-12
37_NK_2	chr1	12201585	12202085	2.829968407	2.63E-12
37_NK_2	chr17	80471880	80472380	4.513248693	2.76E-12
37_NK_2	chr19	14561776	14562276	4.312302324	2.79E-12
37_NK_2	chr13	44112615	44113115	3.452309574	2.83E-12
37_NK_2	chr2	7725467	7725967	3.118680713	2.94E-12
37_NK_2	chr1	212225434	212225934	3.399952559	2.97E-12
37_NK_2	chr19	35545955	35546455	2.322369099	2.99E-12
37_NK_2	chr12	128388501	128389001	3.229501194	2.99E-12
37_NK_2	chr10	22597116	22597616	2.442950916	3.12E-12
37_NK_2	chr17	83200150	83200650	1.223316564	3.15E-12
37_NK_2	chr8	141172210	141172710	4.340783025	3.23E-12
37_NK_2	chr17	6753105	6753605	3.63939553	3.35E-12
37_NK_2	chr2	85853139	85853639	1.343837831	3.45E-12
37_NK_2	chr17	18474699	18475199	5.232686881	3.52E-12
37_NK_2	chr2	218130329	218130829	6.123892773	3.52E-12
37_NK_2	chr20	23456384	23456884	4.136947513	3.54E-12
37_NK_2	chr12	46214972	46215472	1.604820324	3.61E-12
37_NK_2	chr5	76542876	76543376	1.511886464	3.62E-12
37_NK_2	chr19	41327735	41328235	1.341494513	3.66E-12
37_NK_2	chr14	64445451	64445951	2.48373649	3.74E-12
37_NK_2	chr2	191206984	191207484	3.290324526	3.87E-12
37_NK_2	chr19	19451406	19451906	4.138209596	3.92E-12
37_NK_2	chr16	89099899	89100399	3.761018245	4.11E-12
37_NK_2	chr8	2133767	2134267	2.794414578	4.16E-12
37_NK_2	chr2	234422818	234423318	2.133293174	4.16E-12
37_NK_2	chr18	22391599	22392099	3.851575193	4.22E-12
37_NK_2	chr3	124671092	124671592	3.65448254	4.34E-12
37_NK_2	chr6	13434727	13435227	4.20300445	4.34E-12
37_NK_2	chr17	31654853	31655353	2.866037308	4.42E-12
37_NK_2	chr6	111767762	111768262	3.836102217	4.52E-12
37_NK_2	chr11	86504055	86504555	5.545986057	4.55E-12
37_NK_2	chr2	201267306	201267806	4.455170384	4.79E-12
37_NK_2	chr7	132435339	132435839	4.435522049	4.82E-12
37_NK_2	chr8	22719151	22719651	2.804856544	4.86E-12
37_NK_2	chr2	8282370	8282870	3.497851186	4.90E-12
37_NK_2	chr5	160293823	160294323	4.529531587	4.91E-12
37_NK_2	chr7	132485539	132486039	2.245259178	4.97E-12
37_NK_2	chr12	4272623	4273123	2.001840514	5.04E-12
37_NK_2	chr1	158930459	158930959	3.58185341	5.12E-12
37_NK_2	chr2	102367303	102367803	2.081954508	5.12E-12
37_NK_2	chr11	114059379	114059879	1.657386273	5.14E-12
37_NK_2	chr20	59177689	59178189	2.142052199	5.14E-12
37_NK_2	chr17	39709262	39709762	4.130698135	5.28E-12
37_NK_2	chr8	25198813	25199313	1.619665724	5.29E-12
37_NK_2	chr11	118692383	118692883	1.956227648	5.43E-12
37_NK_2	chr15	69499390	69499890	4.479133182	5.44E-12
37_NK_2	chr18	54828106	54828606	2.7688998	5.59E-12
37_NK_2	chr6	159979136	159979636	2.17770826	5.68E-12
37_NK_2	chr1	162413741	162414241	6.099146285	5.82E-12
37_NK_2	chr4	1949038	1949538	6.325092086	5.82E-12
37_NK_2	chr7	38280671	38281171	6.141869646	5.82E-12
37_NK_2	chr16	27449824	27450324	1.459084212	6.01E-12
37_NK_2	chr9	71783119	71783619	1.030341151	6.15E-12
37_NK_2	chr6	137975273	137975773	2.818933985	6.17E-12
37_NK_2	chr3	15304174	15304674	2.979767199	6.23E-12
37_NK_2	chr2	241871024	241871524	2.81782719	6.27E-12
37_NK_2	chr7	66125962	66126462	3.95425109	6.27E-12
37_NK_2	chr2	28547825	28548325	4.71308075	6.64E-12
37_NK_2	chr3	5026152	5026652	1.90399464	6.80E-12
37_NK_2	chr6	13430937	13431437	4.415710031	6.85E-12
37_NK_2	chr11	12236071	12236571	1.699519162	7.04E-12
37_NK_2	chr13	50427455	50427955	3.085520715	7.04E-12
37_NK_2	chr11	65565963	65566463	3.058271831	7.60E-12
37_NK_2	chr10	84330092	84330592	2.356424141	7.65E-12
37_NK_2	chr1	1221823	1222323	4.191783902	7.70E-12
37_NK_2	chr19	46967540	46968040	2.317181262	7.70E-12
37_NK_2	chr22	21763126	21763626	2.601917525	7.75E-12
37_NK_2	chr1	28199456	28199956	1.821465434	7.80E-12
37_NK_2	chr7	55308926	55309426	2.561937327	7.97E-12
37_NK_2	chr6	117616463	117616963	3.497776367	8.00E-12
37_NK_2	chr1	15407546	15408046	3.084552388	8.02E-12
37_NK_2	chr19	18148953	18149453	3.526433019	8.03E-12
37_NK_2	chr1	221839759	221840259	2.918150989	8.13E-12
37_NK_2	chr17	20702661	20703161	5.132025159	8.16E-12
37_NK_2	chr18	69897635	69898135	4.409108429	8.18E-12
37_NK_2	chr12	128796433	128796933	1.101216825	8.36E-12
37_NK_2	chr12	10249616	10250116	3.026178714	8.66E-12
37_NK_2	chr12	64760684	64761184	3.400411396	9.14E-12
37_NK_2	chr2	239363870	239364370	3.454046806	9.36E-12
37_NK_2	chr15	40753862	40754362	2.540269804	9.46E-12
37_NK_2	chr1	115642578	115643078	2.904785343	9.58E-12
37_NK_2	chr1	92315649	92316149	2.845885389	9.80E-12
37_NK_2	chr19	32498605	32499105	3.577168089	9.88E-12
37_NK_2	chr10	96670656	96671156	1.599455864	9.93E-12
37_NK_2	chr6	152636156	152636656	3.166284189	9.93E-12
37_NK_2	chr5	172854303	172854803	3.83900005	9.96E-12
37_NK_2	chr4	101527150	101527650	1.976220148	1.03E-11
37_NK_2	chr5	74630372	74630872	2.783977596	1.05E-11
37_NK_2	chr21	26845320	26845820	2.962587495	1.07E-11
37_NK_2	chr17	1294153	1294653	1.70519788	1.07E-11
37_NK_2	chr2	237901060	237901560	4.777829917	1.10E-11
37_NK_2	chr20	51404569	51405069	1.18087888	1.12E-11
37_NK_2	chr6	168884296	168884796	2.335114074	1.14E-11
37_NK_2	chr6	119313808	119314308	2.601096603	1.15E-11
37_NK_2	chr1	225454721	225455221	2.455073289	1.15E-11
37_NK_2	chr2	241762452	241762952	2.048252398	1.17E-11
37_NK_2	chr2	28359315	28359815	1.19394608	1.17E-11
37_NK_2	chr20	52047835	52048335	3.85785139	1.18E-11
37_NK_2	chr1	117656140	117656640	1.414262891	1.19E-11
37_NK_2	chr14	68841311	68841811	4.676275586	1.19E-11
37_NK_2	chr6	109381581	109382081	1.430002216	1.19E-11
37_NK_2	chr9	131405242	131405742	3.712114148	1.19E-11
37_NK_2	chr14	52175883	52176383	1.4234431	1.21E-11
37_NK_2	chr2	117930763	117931263	4.402020209	1.21E-11
37_NK_2	chr17	77783993	77784493	2.714084422	1.22E-11
37_NK_2	chr7	133484090	133484590	3.722711794	1.25E-11
37_NK_2	chr10	119120311	119120811	3.848516151	1.26E-11
37_NK_2	chr10	127293624	127294124	2.361614765	1.27E-11
37_NK_2	chr15	31387402	31387902	2.456610854	1.27E-11
37_NK_2	chr10	73968205	73968705	4.43972124	1.30E-11
37_NK_2	chr20	17612379	17612879	2.735328068	1.30E-11
37_NK_2	chr11	45102749	45103249	1.891429668	1.30E-11
37_NK_2	chr4	38677400	38677900	5.431763546	1.31E-11
37_NK_2	chr5	50593632	50594132	3.614315068	1.33E-11
37_NK_2	chr18	6269884	6270384	5.073846887	1.38E-11
37_NK_2	chr22	37994005	37994505	3.720956265	1.39E-11
37_NK_2	chr8	25250791	25251291	5.055821848	1.41E-11
37_NK_2	chr5	68275195	68275695	3.015379508	1.41E-11
37_NK_2	chr10	35216513	35217013	3.557774584	1.41E-11
37_NK_2	chr17	75832060	75832560	2.265233594	1.41E-11
37_NK_2	chr2	223941688	223942188	3.405280076	1.48E-11
37_NK_2	chr17	2222954	2223454	2.504761417	1.58E-11
37_NK_2	chr8	73063679	73064179	3.982270069	1.59E-11
37_NK_2	chr1	24915317	24915817	2.939990252	1.60E-11
37_NK_2	chr11	13550693	13551193	4.117894788	1.61E-11
37_NK_2	chr7	2362648	2363148	6.06962041	1.64E-11
37_NK_2	chr7	92313003	92313503	5.900225237	1.64E-11
37_NK_2	chr2	74452387	74452887	4.100151374	1.67E-11
37_NK_2	chr21	32407798	32408298	3.876541816	1.79E-11
37_NK_2	chr6	111731844	111732344	2.88676274	1.81E-11
37_NK_2	chr6	130215432	130215932	3.133112099	1.83E-11
37_NK_2	chr21	28836542	28837042	2.842227625	1.83E-11
37_NK_2	chr8	59655613	59656113	4.534244994	1.89E-11
37_NK_2	chr22	50445029	50445529	1.811198199	1.95E-11
37_NK_2	chr19	38693834	38694334	2.28122585	2.16E-11
37_NK_2	chr22	46370871	46371371	2.934660895	2.20E-11
37_NK_2	chr12	128814646	128815146	5.550131267	2.24E-11
37_NK_2	chr2	8424972	8425472	5.101434761	2.25E-11
37_NK_2	chr18	23422815	23423315	1.488772983	2.28E-11
37_NK_2	chr7	134640878	134641378	3.874068582	2.30E-11
37_NK_2	chr20	10350745	10351245	3.433832011	2.38E-11
37_NK_2	chr13	48504934	48505434	3.101431311	2.40E-11
37_NK_2	chr13	104869431	104869931	5.0425714	2.44E-11
37_NK_2	chr21	46424551	46425051	2.922934353	2.47E-11
37_NK_2	chr6	144353975	144354475	2.250078649	2.57E-11
37_NK_2	chr2	156480349	156480849	3.727297724	2.58E-11
37_NK_2	chr19	47539866	47540366	4.42463692	2.58E-11
37_NK_2	chr3	161311084	161311584	2.683380571	2.58E-11
37_NK_2	chr1	167492288	167492788	2.514353578	2.61E-11
37_NK_2	chr9	136960286	136960786	3.616924919	2.71E-11
37_NK_2	chr6	135624438	135624938	3.141316793	2.77E-11
37_NK_2	chr1	164775273	164775773	4.179569769	2.78E-11
37_NK_2	chr9	113705279	113705779	5.717585168	2.78E-11
37_NK_2	chr13	114280448	114280948	1.854100729	2.80E-11
37_NK_2	chr14	50001747	50002247	2.233277782	2.84E-11
37_NK_2	chr7	158823957	158824457	2.246614173	2.91E-11
37_NK_2	chr17	75535042	75535542	2.311915832	2.94E-11
37_NK_2	chr11	2270855	2271355	1.67741414	2.97E-11
37_NK_2	chr8	65837552	65838052	3.454430215	2.97E-11
37_NK_2	chr14	92539895	92540395	2.925775217	2.98E-11
37_NK_2	chr10	32332162	32332662	1.507710122	3.04E-11
37_NK_2	chr12	10497551	10498051	3.118814519	3.10E-11
37_NK_2	chr4	2570785	2571285	1.726291345	3.15E-11
37_NK_2	chr10	8061224	8061724	2.495096115	3.18E-11
37_NK_2	chr16	48458284	48458784	2.661939384	3.18E-11
37_NK_2	chr7	150665883	150666383	3.27891667	3.22E-11
37_NK_2	chr2	231391893	231392393	3.18026206	3.25E-11
37_NK_2	chr11	134582388	134582888	4.453803131	3.28E-11
37_NK_2	chr14	97705907	97706407	4.372813183	3.31E-11
37_NK_2	chr4	83138935	83139435	3.699927066	3.35E-11
37_NK_2	chr16	85099326	85099826	2.908479913	3.38E-11
37_NK_2	chr11	3157394	3157894	3.008221162	3.40E-11
37_NK_2	chr16	338057	338557	4.360313083	3.40E-11
37_NK_2	chr16	50160424	50160924	2.85330907	3.40E-11
37_NK_2	chr20	64065872	64066372	2.308539696	3.40E-11
37_NK_2	chr10	73759360	73759860	2.051411664	3.43E-11
37_NK_2	chr5	80755633	80756133	2.405525819	3.46E-11
37_NK_2	chr19	52542938	52543438	3.561960202	3.56E-11
37_NK_2	chr7	2102190	2102690	4.564653493	3.58E-11
37_NK_2	chr16	89696469	89696969	2.434466007	3.61E-11
37_NK_2	chr3	4748584	4749084	2.918389438	3.73E-11
37_NK_2	chr15	89132771	89133271	2.129940438	3.76E-11
37_NK_2	chr17	640388	640888	3.558345001	3.81E-11
37_NK_2	chr10	50527364	50527864	4.319914176	3.90E-11
37_NK_2	chr2	181123670	181124170	1.564493941	3.90E-11
37_NK_2	chr1	3384344	3384844	5.002430133	3.97E-11
37_NK_2	chr10	129517747	129518247	4.536489978	3.98E-11
37_NK_2	chr19	17125134	17125634	1.581336986	4.03E-11
37_NK_2	chr9	124621901	124622401	4.203392976	4.06E-11
37_NK_2	chr7	36780943	36781443	3.441759012	4.14E-11
37_NK_2	chr4	128854355	128854855	2.435051146	4.21E-11
37_NK_2	chr7	69650929	69651429	4.724140838	4.21E-11
37_NK_2	chr5	14745696	14746196	4.106247012	4.23E-11
37_NK_2	chr18	55456988	55457488	4.168664234	4.38E-11
37_NK_2	chr3	125670933	125671433	4.440832195	4.41E-11
37_NK_2	chr15	28994102	28994602	3.469953413	4.47E-11
37_NK_2	chr2	128273547	128274047	2.909404392	4.51E-11
37_NK_2	chr17	1890691	1891191	3.33566431	4.52E-11
37_NK_2	chr19	1966994	1967494	2.972492643	4.53E-11
37_NK_2	chr14	101713446	101713946	2.797594529	4.61E-11
37_NK_2	chr12	10197830	10198330	6.054318919	4.62E-11
37_NK_2	chr11	72519799	72520299	2.813752223	4.66E-11
37_NK_2	chr1	168535482	168535982	2.296700055	4.79E-11
37_NK_2	chr7	74094348	74094848	1.503646001	4.91E-11
37_NK_2	chr13	48214635	48215135	4.96747738	4.96E-11
37_NK_2	chr11	12087360	12087860	2.492060038	4.99E-11
37_NK_2	chr14	100068540	100069040	1.268246717	4.99E-11
37_NK_2	chr14	100066164	100066664	1.741903267	5.12E-11
37_NK_2	chr17	38728220	38728720	1.948354236	5.17E-11
37_NK_2	chr12	96399133	96399633	1.664654456	5.33E-11
37_NK_2	chr5	176723402	176723902	4.311009861	5.43E-11
37_NK_2	chr19	54739575	54740075	4.510974868	5.49E-11
37_NK_2	chr18	76415150	76415650	4.238739056	5.51E-11
37_NK_2	chr2	54421943	54422443	2.038169708	5.74E-11
37_NK_2	chr22	46373759	46374259	2.810112959	5.77E-11
37_NK_2	chr19	2081862	2082362	2.029760025	5.77E-11
37_NK_2	chr2	231528366	231528866	2.907849434	5.77E-11
37_NK_2	chr22	21689436	21689936	3.527067106	5.77E-11
37_NK_2	chr1	200129433	200129933	2.779407679	5.77E-11
37_NK_2	chr2	238185460	238185960	3.580343375	5.93E-11
37_NK_2	chr7	74231044	74231544	1.940259504	5.93E-11
37_NK_2	chr7	116210897	116211397	1.248856922	5.98E-11
37_NK_2	chr19	39401942	39402442	1.798875418	6.20E-11
37_NK_2	chr3	28252045	28252545	2.167819274	6.20E-11
37_NK_2	chr10	97869334	97869834	1.862169509	6.30E-11
37_NK_2	chr1	94020965	94021465	4.405422225	6.40E-11
37_NK_2	chr18	23358753	23359253	1.617200626	6.49E-11
37_NK_2	chr12	123938130	123938630	2.670910921	6.59E-11
37_NK_2	chr7	35806927	35807427	5.023273825	6.64E-11
37_NK_2	chr9	81596962	81597462	2.454635048	6.66E-11
37_NK_2	chr5	14582170	14582670	1.491776535	6.70E-11
37_NK_2	chr10	3892258	3892758	2.694359679	6.73E-11
37_NK_2	chr14	59201962	59202462	4.149729926	6.78E-11
37_NK_2	chr11	118699425	118699925	2.186061515	6.91E-11
37_NK_2	chr14	24609607	24610107	3.186224563	6.97E-11
37_NK_2	chr13	110726636	110727136	2.515645415	7.04E-11
37_NK_2	chr18	45785164	45785664	4.039979656	7.06E-11
37_NK_2	chr10	104333174	104333674	2.317428492	7.15E-11
37_NK_2	chr9	16871634	16872134	2.626846816	7.24E-11
37_NK_2	chr5	67515707	67516207	3.977033394	7.37E-11
37_NK_2	chr6	10726557	10727057	4.098898815	7.37E-11
37_NK_2	chr15	77013719	77014219	2.306220896	7.52E-11
37_NK_2	chr17	58328767	58329267	1.311000631	7.65E-11
37_NK_2	chr10	22912906	22913406	5.932429236	7.66E-11
37_NK_2	chr16	11572251	11572751	1.978554718	7.69E-11
37_NK_2	chr16	30767668	30768168	2.102695638	7.69E-11
37_NK_2	chr15	75333603	75334103	1.941265924	7.79E-11
37_NK_2	chr9	107213448	107213948	2.672542974	8.03E-11
37_NK_2	chr1	167446045	167446545	3.99318483	8.06E-11
37_NK_2	chr10	1240241	1240741	2.528792385	8.11E-11
37_NK_2	chr9	33748871	33749371	3.101379798	8.21E-11
37_NK_2	chr2	176852541	176853041	2.636677163	8.43E-11
37_NK_2	chr22	42799624	42800124	4.647360209	8.46E-11
37_NK_2	chr10	89367429	89367929	2.722695406	8.47E-11
37_NK_2	chr6	2940373	2940873	1.256030594	8.48E-11
37_NK_2	chr16	87963313	87963813	2.162676227	8.81E-11
37_NK_2	chr2	98438677	98439177	2.662591261	8.88E-11
37_NK_2	chr4	7435273	7435773	4.361522003	9.00E-11
37_NK_2	chr9	91156813	91157313	4.370576796	9.18E-11
37_NK_2	chr11	85810964	85811464	1.161694299	9.52E-11
37_NK_2	chr2	221518224	221518724	1.806378194	9.59E-11
37_NK_2	chr3	48931198	48931698	4.645147398	9.69E-11
37_NK_2	chr4	38132208	38132708	1.589497206	9.71E-11
37_NK_2	chrX	153906111	153906611	3.006006804	9.84E-11
37_NK_2	chr16	57802226	57802726	1.580240154	9.98E-11
37_NK_2	chr10	69228835	69229335	2.260724606	1.01E-10
37_NK_2	chr19	8592358	8592858	1.140158035	1.04E-10
37_NK_2	chr12	52645290	52645790	1.468384465	1.08E-10
37_NK_2	chr18	46336258	46336758	4.937510778	1.09E-10
37_NK_2	chr20	25321478	25321978	2.973614896	1.10E-10
37_NK_2	chr15	69468391	69468891	1.149696459	1.11E-10
37_NK_2	chr3	194715342	194715842	4.933492319	1.12E-10
37_NK_2	chr10	72326964	72327464	3.680064406	1.12E-10
37_NK_2	chr17	46020085	46020585	1.690492672	1.12E-10
37_NK_2	chr10	3804351	3804851	2.308623541	1.13E-10
37_NK_2	chr11	43868881	43869381	1.446765263	1.15E-10
37_NK_2	chr3	66303469	66303969	2.940083356	1.15E-10
37_NK_2	chr6	111793727	111794227	2.801473909	1.15E-10
37_NK_2	chr11	130388552	130389052	3.203487458	1.15E-10
37_NK_2	chr6	10751681	10752181	4.663744201	1.16E-10
37_NK_2	chr10	3809503	3810003	3.045595768	1.16E-10
37_NK_2	chr5	160271336	160271836	3.194716933	1.17E-10
37_NK_2	chr2	85704882	85705382	2.281748094	1.18E-10
37_NK_2	chr15	94272459	94272959	2.104483602	1.21E-10
37_NK_2	chr5	111584568	111585068	5.841394579	1.28E-10
37_NK_2	chr11	67267691	67268191	2.367039688	1.31E-10
37_NK_2	chr12	128794585	128795085	1.734399009	1.33E-10
37_NK_2	chr6	111751072	111751572	2.021082481	1.33E-10
37_NK_2	chr12	96237683	96238183	2.472670433	1.38E-10
37_NK_2	chr12	9827125	9827625	3.689072621	1.41E-10
37_NK_2	chr1	12435604	12436104	4.694203356	1.43E-10
37_NK_2	chr16	89422806	89423306	2.746343448	1.45E-10
37_NK_2	chr5	34044848	34045348	3.549572231	1.45E-10
37_NK_2	chr17	82257328	82257828	3.021992539	1.49E-10
37_NK_2	chr12	51264945	51265445	3.606851061	1.52E-10
37_NK_2	chr19	8180858	8181358	2.99765588	1.53E-10
37_NK_2	chr7	2902930	2903430	3.058640316	1.53E-10
37_NK_2	chr22	39091044	39091544	2.305332941	1.54E-10
37_NK_2	chr11	18587675	18588175	2.259025087	1.55E-10
37_NK_2	chr6	15023378	15023878	3.624375177	1.56E-10
37_NK_2	chr17	77836719	77837219	2.933821783	1.58E-10
37_NK_2	chr19	44760912	44761412	2.272544436	1.59E-10
37_NK_2	chr5	171985069	171985569	2.791123033	1.61E-10
37_NK_2	chr12	31722013	31722513	3.352990396	1.66E-10
37_NK_2	chr1	12434167	12434667	3.893199051	1.68E-10
37_NK_2	chr19	8573659	8574159	2.78505321	1.69E-10
37_NK_2	chr7	129914956	129915456	5.295347097	1.73E-10
37_NK_2	chr22	44667855	44668355	2.241315834	1.73E-10
37_NK_2	chr3	142269714	142270214	5.157096642	1.74E-10
37_NK_2	chr3	114215029	114215529	1.196268829	1.76E-10
37_NK_2	chr1	145690461	145690961	2.336798037	1.78E-10
37_NK_2	chr20	24157166	24157666	3.201503421	1.80E-10
37_NK_2	chr1	175514596	175515096	3.066765233	1.81E-10
37_NK_2	chr19	7904162	7904662	2.243846324	1.87E-10
37_NK_2	chr2	54942267	54942767	2.580852133	1.90E-10
37_NK_2	chr9	131407564	131408064	2.218696482	1.93E-10
37_NK_2	chr19	14380948	14381448	1.21489385	1.96E-10
37_NK_2	chr2	173149488	173149988	2.478726556	1.96E-10
37_NK_2	chr5	12870826	12871326	3.84936177	2.00E-10
37_NK_2	chr5	147782503	147783003	0.879903673	2.01E-10
37_NK_2	chr2	28406659	28407159	1.450204399	2.02E-10
37_NK_2	chr7	48087292	48087792	2.064616451	2.02E-10
37_NK_2	chr15	65512967	65513467	2.114198123	2.05E-10
37_NK_2	chr16	9082391	9082891	3.219633439	2.06E-10
37_NK_2	chr6	31592807	31593307	2.268780552	2.07E-10
37_NK_2	chr22	38200812	38201312	1.745910111	2.13E-10
37_NK_2	chr3	66353978	66354478	5.62478818	2.13E-10
37_NK_2	chr10	77873617	77874117	1.859032233	2.21E-10
37_NK_2	chr14	93036297	93036797	4.893253299	2.28E-10
37_NK_2	chr7	128320306	128320806	2.812334223	2.28E-10
37_NK_2	chr19	51131894	51132394	2.580262943	2.31E-10
37_NK_2	chr16	28140949	28141449	1.114233756	2.40E-10
37_NK_2	chr4	121706575	121707075	2.743351844	2.41E-10
37_NK_2	chr19	45449910	45450410	1.993378708	2.41E-10
37_NK_2	chr6	144305845	144306345	2.454003158	2.44E-10
37_NK_2	chr1	91713370	91713870	1.906882662	2.44E-10
37_NK_2	chr16	82945677	82946177	3.725919172	2.49E-10
37_NK_2	chr1	91885963	91886463	1.386321676	2.51E-10
37_NK_2	chr7	603601	604101	2.850544894	2.51E-10
37_NK_2	chr10	22505988	22506488	2.1080053	2.52E-10
37_NK_2	chr18	51196074	51196574	1.52266996	2.52E-10
37_NK_2	chr1	228457828	228458328	1.238177718	2.54E-10
37_NK_2	chr8	129995039	129995539	1.512799766	2.55E-10
37_NK_2	chr22	23137889	23138389	1.37227708	2.59E-10
37_NK_2	chr11	114080223	114080723	2.835552545	2.60E-10
37_NK_2	chr19	14283631	14284131	2.737136615	2.61E-10
37_NK_2	chr1	64923332	64923832	3.421898415	2.66E-10
37_NK_2	chr3	50450034	50450534	1.956530594	2.67E-10
37_NK_2	chr1	12161736	12162236	1.346352882	2.67E-10
37_NK_2	chr5	142996355	142996855	3.387295149	2.70E-10
37_NK_2	chr2	70851688	70852188	2.60826448	2.75E-10
37_NK_2	chr6	40477648	40478148	2.373920611	2.78E-10
37_NK_2	chr8	127732454	127732954	4.042855003	2.80E-10
37_NK_2	chr14	22460414	22460914	2.735344671	2.83E-10
37_NK_2	chr7	48084912	48085412	1.751522588	2.84E-10
37_NK_2	chr1	171805323	171805823	5.500838564	2.85E-10
37_NK_2	chr20	31666574	31667074	1.916325642	2.85E-10
37_NK_2	chr19	2494668	2495168	1.582501592	2.86E-10
37_NK_2	chr10	8053290	8053790	1.345234329	2.88E-10
37_NK_2	chr2	29014665	29015165	1.21479706	2.88E-10
37_NK_2	chr16	2841845	2842345	4.37610528	2.90E-10
37_NK_2	chr5	5486030	5486530	4.560115811	2.92E-10
37_NK_2	chr14	97697685	97698185	3.260568666	2.96E-10
37_NK_2	chr18	51162560	51163060	3.27569522	3.00E-10
37_NK_2	chr8	2181670	2182170	5.020171326	3.01E-10
37_NK_2	chr12	52304832	52305332	4.992828628	3.03E-10
37_NK_2	chr7	45074695	45075195	4.914533461	3.04E-10
37_NK_2	chr6	16769049	16769549	1.761716347	3.20E-10
37_NK_2	chr17	30363729	30364229	1.476355083	3.23E-10
37_NK_2	chr6	130132148	130132648	2.074398385	3.25E-10
37_NK_2	chr2	36240456	36240956	1.859617789	3.32E-10
37_NK_2	chr10	44968617	44969117	2.652222768	3.33E-10
37_NK_2	chr8	127201226	127201726	4.264829406	3.38E-10
37_NK_2	chr13	48707364	48707864	3.815851868	3.45E-10
37_NK_2	chr7	150481483	150481983	2.654563918	3.51E-10
37_NK_2	chr4	104896904	104897404	5.737376755	3.55E-10
37_NK_2	chr11	121481776	121482276	1.790027442	3.60E-10
37_NK_2	chr15	89136708	89137208	3.889685124	3.67E-10
37_NK_2	chr19	8569048	8569548	1.194987358	3.71E-10
37_NK_2	chr7	8125806	8126306	1.401461573	3.93E-10
37_NK_2	chr5	132098994	132099494	2.443020063	3.94E-10
37_NK_2	chr3	143301461	143301961	4.555480899	3.95E-10
37_NK_2	chr1	104057193	104057693	4.569135995	4.04E-10
37_NK_2	chr12	121033858	121034358	1.672123148	4.04E-10
37_NK_2	chr7	132430625	132431125	3.520689201	4.13E-10
37_NK_2	chr19	55005824	55006324	1.42340785	4.15E-10
37_NK_2	chr8	59381041	59381541	2.706378	4.31E-10
37_NK_2	chr13	50255571	50256071	3.567802853	4.47E-10
37_NK_2	chr5	143693703	143694203	3.602600147	4.48E-10
37_NK_2	chr6	43813107	43813607	4.584392911	4.48E-10
37_NK_2	chr6	161393828	161394328	1.54968515	4.48E-10
37_NK_2	chr7	66033424	66033924	3.660811478	4.53E-10
37_NK_2	chr11	65639546	65640046	0.918562595	4.63E-10
37_NK_2	chr15	85667923	85668423	1.316781687	4.69E-10
37_NK_2	chr18	22344814	22345314	2.512453726	4.74E-10
37_NK_2	chr2	28413423	28413923	3.37442305	4.87E-10
37_NK_2	chr20	58982827	58983327	4.945378506	5.07E-10
37_NK_2	chr1	25064448	25064948	3.308791621	5.09E-10
37_NK_2	chr2	8346203	8346703	4.834778316	5.10E-10
37_NK_2	chr7	159198234	159198734	5.100223058	5.12E-10
37_NK_2	chr15	93152185	93152685	2.321698876	5.13E-10
37_NK_2	chr19	34185002	34185502	3.319285032	5.13E-10
37_NK_2	chr19	38865232	38865732	2.077945794	5.20E-10
37_NK_2	chr17	1823535	1824035	2.131098595	5.24E-10
37_NK_2	chr4	36281308	36281808	3.41327182	5.25E-10
37_NK_2	chr12	120251968	120252468	1.29719077	5.25E-10
37_NK_2	chr8	25322586	25323086	4.74814009	5.27E-10
37_NK_2	chr13	24251347	24251847	1.233806347	5.30E-10
37_NK_2	chr12	66776881	66777381	2.355735906	5.39E-10
37_NK_2	chr11	35272331	35272831	2.599727828	5.41E-10
37_NK_2	chr1	3883466	3883966	3.381421133	5.43E-10
37_NK_2	chr1	7953991	7954491	1.305081054	5.45E-10
37_NK_2	chr20	17506111	17506611	4.05215776	5.49E-10
37_NK_2	chr9	124658107	124658607	1.337509306	5.51E-10
37_NK_2	chr4	56648221	56648721	2.784201028	5.69E-10
37_NK_2	chr1	185440015	185440515	1.573649097	5.83E-10
37_NK_2	chr2	124264731	124265231	6.225712762	5.90E-10
37_NK_2	chr20	49669566	49670066	2.156041329	6.04E-10
37_NK_2	chr6	17015820	17016320	2.321356234	6.06E-10
37_NK_2	chr14	68283320	68283820	1.488332339	6.20E-10
37_NK_2	chr2	43218699	43219199	1.243770298	6.20E-10
37_NK_2	chr18	23573987	23574487	2.661916512	6.25E-10
37_NK_2	chr16	85569669	85570169	2.590703176	6.26E-10
37_NK_2	chr17	35896196	35896696	2.318404139	6.29E-10
37_NK_2	chr5	148855601	148856101	2.807181422	6.32E-10
37_NK_2	chr2	119929410	119929910	2.388279599	6.64E-10
37_NK_2	chr7	70669802	70670302	3.667522139	6.64E-10
37_NK_2	chr7	3069714	3070214	3.395751825	6.66E-10
37_NK_2	chr22	38177199	38177699	3.780875876	6.77E-10
37_NK_2	chr10	70162742	70163242	2.714383868	6.79E-10
37_NK_2	chr14	61385255	61385755	2.220658646	6.89E-10
37_NK_2	chr16	27237387	27237887	1.172386619	6.89E-10
37_NK_2	chr13	20669203	20669703	3.67807128	7.49E-10
37_NK_2	chr10	97356523	97357023	2.5187044	7.56E-10
37_NK_2	chr10	124642061	124642561	2.435296542	7.61E-10
37_NK_2	chr11	18394204	18394704	1.242266512	7.61E-10
37_NK_2	chr12	64657813	64658313	3.049229698	8.31E-10
37_NK_2	chr1	85298138	85298638	1.430578111	8.41E-10
37_NK_2	chr15	31167628	31168128	3.540234914	8.42E-10
37_NK_2	chr9	116958863	116959363	4.383134932	8.61E-10
37_NK_2	chr16	11536038	11536538	4.613517516	8.67E-10
37_NK_2	chr17	2185468	2185968	5.14509106	8.69E-10
37_NK_2	chr4	139950480	139950980	2.565050417	8.74E-10
37_NK_2	chr20	53842215	53842715	4.430305736	8.78E-10
37_NK_2	chr9	134301766	134302266	2.892514662	8.78E-10
37_NK_2	chr18	44725517	44726017	1.567493792	8.82E-10
37_NK_2	chr20	36644218	36644718	2.849731512	8.92E-10
37_NK_2	chr7	158976862	158977362	1.462313923	8.94E-10
37_NK_2	chr1	167450765	167451265	3.289826513	8.98E-10
37_NK_2	chr17	48478317	48478817	2.231978739	9.07E-10
37_NK_2	chr8	116437657	116438157	2.96650675	9.11E-10
37_NK_2	chr22	45318981	45319481	1.983993946	9.13E-10
37_NK_2	chr2	234032481	234032981	3.194260497	9.22E-10
37_NK_2	chr1	27990861	27991361	5.772407525	9.86E-10
37_NK_2	chr19	8240273	8240773	3.123021142	9.93E-10
37_NK_2	chr3	177358442	177358942	1.350826176	1.00E-09
37_NK_2	chr2	238289413	238289913	2.219584367	1.02E-09
37_NK_2	chr4	47010785	47011285	3.173528403	1.03E-09
37_NK_2	chr20	48719182	48719682	2.676053368	1.03E-09
37_NK_2	chr1	107937068	107937568	2.313658079	1.04E-09
37_NK_2	chr11	112961000	112961500	3.058495507	1.04E-09
37_NK_2	chr5	174446431	174446931	4.75252151	1.06E-09
37_NK_2	chr6	168905677	168906177	4.847560737	1.06E-09
37_NK_2	chr12	52566316	52566816	3.418105864	1.07E-09
37_NK_2	chr8	127977805	127978305	1.865816007	1.08E-09
37_NK_2	chr16	81522363	81522863	2.977517429	1.08E-09
37_NK_2	chr8	127674834	127675334	3.723083038	1.09E-09
37_NK_2	chr15	58473153	58473653	2.737782973	1.12E-09
37_NK_2	chr3	4741315	4741815	2.648994023	1.15E-09
37_NK_2	chr13	109708213	109708713	4.236094349	1.15E-09
37_NK_2	chr1	11335330	11335830	2.696223207	1.16E-09
37_NK_2	chr3	60010754	60011254	1.361191337	1.16E-09
37_NK_2	chr12	121671777	121672277	1.171838151	1.17E-09
37_NK_2	chr3	185582817	185583317	2.536746571	1.17E-09
37_NK_2	chr13	114104305	114104805	3.577416672	1.19E-09
37_NK_2	chr1	93878393	93878893	1.656266692	1.20E-09
37_NK_2	chr6	20023657	20024157	2.158237927	1.20E-09
37_NK_2	chr18	31634214	31634714	2.827428492	1.21E-09
37_NK_2	chr1	160756818	160757318	2.844708514	1.25E-09
37_NK_2	chr15	98953087	98953587	3.685508777	1.27E-09
37_NK_2	chr4	48129551	48130051	3.377869137	1.31E-09
37_NK_2	chr6	80454133	80454633	3.424745253	1.31E-09
37_NK_2	chr2	46177382	46177882	3.405402276	1.32E-09
37_NK_2	chr3	172132167	172132667	3.449843395	1.33E-09
37_NK_2	chr2	135112316	135112816	4.344252074	1.33E-09
37_NK_2	chr1	113935918	113936418	5.07321512	1.35E-09
37_NK_2	chr2	234292390	234292890	1.453453997	1.37E-09
37_NK_2	chr20	63566993	63567493	1.97293488	1.37E-09
37_NK_2	chr9	94952435	94952935	2.328459022	1.38E-09
37_NK_2	chr1	26786777	26787277	1.659711563	1.42E-09
37_NK_2	chr14	89773945	89774445	1.779988156	1.43E-09
37_NK_2	chr17	77863686	77864186	2.648968348	1.43E-09
37_NK_2	chr17	8925763	8926263	3.97505194	1.45E-09
37_NK_2	chr8	73156661	73157161	4.559210524	1.48E-09
37_NK_2	chr16	57577655	57578155	2.365044806	1.48E-09
37_NK_2	chr20	10351538	10352038	2.583206315	1.48E-09
37_NK_2	chr20	32539689	32540189	1.494627764	1.48E-09
37_NK_2	chr17	77127861	77128361	1.540089084	1.51E-09
37_NK_2	chr2	27573092	27573592	4.283355645	1.52E-09
37_NK_2	chr1	227766202	227766702	1.612143821	1.53E-09
37_NK_2	chr3	125119682	125120182	2.948531582	1.53E-09
37_NK_2	chr19	40792268	40792768	4.291175781	1.54E-09
37_NK_2	chr2	234291656	234292156	3.203953363	1.55E-09
37_NK_2	chr16	31063932	31064432	3.054557471	1.59E-09
37_NK_2	chr5	102296193	102296693	1.232893596	1.60E-09
37_NK_2	chr2	168583277	168583777	3.429841244	1.60E-09
37_NK_2	chr8	134278197	134278697	3.036039718	1.60E-09
37_NK_2	chr22	46290420	46290920	4.137292065	1.63E-09
37_NK_2	chr1	10510817	10511317	2.05758469	1.63E-09
37_NK_2	chr11	68999280	68999780	5.793973693	1.63E-09
37_NK_2	chr7	37657747	37658247	6.002430066	1.63E-09
37_NK_2	chr17	12982121	12982621	1.596539617	1.68E-09
37_NK_2	chr2	43158797	43159297	0.956482777	1.69E-09
37_NK_2	chr9	113520234	113520734	2.132697376	1.70E-09
37_NK_2	chr22	28811690	28812190	2.281753659	1.76E-09
37_NK_2	chr2	235669243	235669743	2.877436857	1.77E-09
37_NK_2	chr7	1986456	1986956	3.901124796	1.77E-09
37_NK_2	chr14	92717610	92718110	2.674687701	1.88E-09
37_NK_2	chr10	22633998	22634498	2.860600107	1.89E-09
37_NK_2	chr10	126011947	126012447	4.440911245	1.89E-09
37_NK_2	chr17	35529834	35530334	2.514559246	1.89E-09
37_NK_2	chr16	82936906	82937406	2.360670045	1.93E-09
37_NK_2	chr13	79451469	79451969	2.461184934	1.95E-09
37_NK_2	chr7	139873922	139874422	4.121398138	1.95E-09
37_NK_2	chr14	22561790	22562290	1.36640014	1.95E-09
37_NK_2	chr12	42094133	42094633	3.575776243	1.95E-09
37_NK_2	chr14	105986360	105986860	2.1995521	1.97E-09
37_NK_2	chr7	139647038	139647538	3.526842071	1.99E-09
37_NK_2	chr4	2413062	2413562	0.85355543	2.01E-09
37_NK_2	chr1	18828146	18828646	3.979940625	2.05E-09
37_NK_2	chr5	148848342	148848842	2.20486107	2.05E-09
37_NK_2	chr19	50003879	50004379	3.526800743	2.06E-09
37_NK_2	chr2	101981365	101981865	3.121371907	2.06E-09
37_NK_2	chr4	121334	121834	2.153270494	2.07E-09
37_NK_2	chr10	132335391	132335891	1.089789625	2.11E-09
37_NK_2	chr5	142786812	142787312	2.400746036	2.11E-09
37_NK_2	chr8	102123007	102123507	1.906863735	2.11E-09
37_NK_2	chr8	42665767	42666267	3.18843202	2.13E-09
37_NK_2	chr5	1494708	1495208	1.392245168	2.13E-09
37_NK_2	chr12	93853999	93854499	4.588437569	2.14E-09
37_NK_2	chr11	77072955	77073455	3.239904757	2.16E-09
37_NK_2	chr10	6410234	6410734	3.227688015	2.17E-09
37_NK_2	chr4	82992796	82993296	5.246580788	2.19E-09
37_NK_2	chr10	72260490	72260990	1.243573285	2.20E-09
37_NK_2	chr5	76626692	76627192	4.159254506	2.23E-09
37_NK_2	chr20	3665878	3666378	2.363296657	2.26E-09
37_NK_2	chr1	198167317	198167817	2.951839394	2.26E-09
37_NK_2	chr17	81455293	81455793	2.949082892	2.28E-09
37_NK_2	chr12	122942469	122942969	4.77614191	2.29E-09
37_NK_2	chr1	15080286	15080786	5.169474946	2.34E-09
37_NK_2	chr15	98650410	98650910	1.780714011	2.41E-09
37_NK_2	chr1	41916012	41916512	2.527984339	2.46E-09
37_NK_2	chr19	8573137	8573637	4.434913296	2.46E-09
37_NK_2	chr6	166235118	166235618	3.878208505	2.47E-09
37_NK_2	chr2	191049832	191050332	3.862933084	2.52E-09
37_NK_2	chr18	44700545	44701045	1.945063657	2.55E-09
37_NK_2	chr9	88322845	88323345	1.899395916	2.59E-09
37_NK_2	chr9	131234052	131234552	3.181289175	2.65E-09
37_NK_2	chr10	125158629	125159129	1.655064485	2.68E-09
37_NK_2	chr10	62855994	62856494	5.596995218	2.69E-09
37_NK_2	chr19	54738111	54738611	5.647762961	2.69E-09
37_NK_2	chr2	191114354	191114854	1.995873239	2.69E-09
37_NK_2	chr20	36564755	36565255	5.783937558	2.69E-09
37_NK_2	chr22	21681109	21681609	5.569474942	2.69E-09
37_NK_2	chr3	128763957	128764457	5.679007912	2.69E-09
37_NK_2	chr4	3879634	3880134	2.009148648	2.76E-09
37_NK_2	chr4	102612928	102613428	2.073682739	2.76E-09
37_NK_2	chr1	172670696	172671196	2.147392196	2.77E-09
37_NK_2	chr12	110661455	110661955	1.043605183	2.81E-09
37_NK_2	chr1	235873017	235873517	3.738745167	2.82E-09
37_NK_2	chr7	141558531	141559031	2.224269283	2.84E-09
37_NK_2	chr9	37512343	37512843	2.936506304	2.84E-09
37_NK_2	chr3	27860931	27861431	4.825106305	2.85E-09
37_NK_2	chr18	51191098	51191598	1.826259005	2.85E-09
37_NK_2	chr5	151745217	151745717	1.92173476	2.86E-09
37_NK_2	chr12	127162880	127163380	3.739696389	2.91E-09
37_NK_2	chr19	50003228	50003728	4.730911904	2.93E-09
37_NK_2	chr7	1042360	1042860	3.625735957	2.95E-09
37_NK_2	chr16	4465845	4466345	2.074440641	2.98E-09
37_NK_2	chr11	3866163	3866663	2.838668097	2.99E-09
37_NK_2	chr9	129876781	129877281	3.085266724	3.00E-09
37_NK_2	chr8	102106669	102107169	2.526197744	3.02E-09
37_NK_2	chr11	1757834	1758334	1.777623242	3.03E-09
37_NK_2	chr9	136882459	136882959	1.356575828	3.06E-09
37_NK_2	chr17	67258799	67259299	3.619483186	3.06E-09
37_NK_2	chr14	61444161	61444661	1.410547165	3.08E-09
37_NK_2	chr10	122422225	122422725	3.549077485	3.09E-09
37_NK_2	chr1	159826422	159826922	2.269802119	3.10E-09
37_NK_2	chr1	91729885	91730385	3.714555326	3.15E-09
37_NK_2	chr12	10305381	10305881	4.188973465	3.22E-09
37_NK_2	chr17	49338803	49339303	3.859638287	3.24E-09
37_NK_2	chr16	50335092	50335592	1.649108886	3.24E-09
37_NK_2	chr7	13850109	13850609	2.039919922	3.25E-09
37_NK_2	chr9	133132178	133132678	2.633165423	3.29E-09
37_NK_2	chr15	91706288	91706788	1.782787113	3.31E-09
37_NK_2	chr12	57479696	57480196	0.937336392	3.33E-09
37_NK_2	chr2	25816196	25816696	3.51416523	3.33E-09
37_NK_2	chr14	38078298	38078798	2.056314661	3.36E-09
37_NK_2	chr5	124867315	124867815	4.391815747	3.44E-09
37_NK_2	chr2	191152782	191153282	3.292635373	3.46E-09
37_NK_2	chr3	43346925	43347425	2.62257589	3.48E-09
37_NK_2	chr13	113186120	113186620	4.537057502	3.50E-09
37_NK_2	chr8	122489591	122490091	1.921015519	3.50E-09
37_NK_2	chr16	30472385	30472885	1.233127395	3.52E-09
37_NK_2	chr10	70616720	70617220	3.23174368	3.56E-09
37_NK_2	chr17	27846170	27846670	1.782618185	3.56E-09
37_NK_2	chr4	2281848	2282348	0.871823187	3.56E-09
37_NK_2	chrX	78073350	78073850	3.188709225	3.57E-09
37_NK_2	chr12	65926537	65927037	5.363190387	3.57E-09
37_NK_2	chr7	77548153	77548653	2.446630413	3.58E-09
37_NK_2	chr3	8357101	8357601	0.802354338	3.65E-09
37_NK_2	chr4	114005755	114006255	4.811940181	3.67E-09
37_NK_2	chr6	109706440	109706940	4.172174054	3.67E-09
37_NK_2	chr16	57602013	57602513	2.586282061	3.68E-09
37_NK_2	chr17	44438577	44439077	3.27356261	3.75E-09
37_NK_2	chr3	186931758	186932258	1.812989616	3.76E-09
37_NK_2	chr17	2814531	2815031	1.161265182	3.76E-09
37_NK_2	chr13	100612129	100612629	4.313329575	3.77E-09
37_NK_2	chr3	17075312	17075812	4.151267762	3.78E-09
37_NK_2	chr19	10596475	10596975	2.057351268	3.79E-09
37_NK_2	chr1	67428877	67429377	2.270041303	3.80E-09
37_NK_2	chr2	27572349	27572849	4.796143173	3.84E-09
37_NK_2	chr6	152566006	152566506	3.292255516	3.91E-09
37_NK_2	chr2	41456190	41456690	3.732626127	3.92E-09
37_NK_2	chr8	103138684	103139184	1.720243124	3.93E-09
37_NK_2	chr1	162548151	162548651	3.863909113	3.94E-09
37_NK_2	chr19	41324995	41325495	3.240272387	3.97E-09
37_NK_2	chr12	122161634	122162134	3.153874591	4.01E-09
37_NK_2	chr8	65942055	65942555	3.187161501	4.05E-09
37_NK_2	chr20	59159331	59159831	1.350509574	4.06E-09
37_NK_2	chr2	207423794	207424294	3.243059809	4.07E-09
37_NK_2	chr2	241925244	241925744	4.269655689	4.10E-09
37_NK_2	chr14	97456894	97457394	3.095479479	4.16E-09
37_NK_2	chr12	31723104	31723604	2.789899485	4.17E-09
37_NK_2	chr15	60541944	60542444	4.111435215	4.17E-09
37_NK_2	chr19	54817618	54818118	3.55300514	4.21E-09
37_NK_2	chr19	29672958	29673458	0.98962621	4.21E-09
37_NK_2	chr9	116957840	116958340	3.389128334	4.21E-09
37_NK_2	chr11	121472299	121472799	4.020310017	4.36E-09
37_NK_2	chr10	22913442	22913942	5.367038087	4.36E-09
37_NK_2	chr12	64716955	64717455	5.449061228	4.36E-09
37_NK_2	chr14	24053134	24053634	3.633619164	4.36E-09
37_NK_2	chr19	54882734	54883234	2.627759426	4.36E-09
37_NK_2	chr2	64325961	64326461	1.32285805	4.38E-09
37_NK_2	chr13	80341110	80341610	2.110920783	4.38E-09
37_NK_2	chr12	64669227	64669727	1.504447272	4.45E-09
37_NK_2	chr6	14717254	14717754	3.032445539	4.47E-09
37_NK_2	chr10	84194314	84194814	2.072326939	4.54E-09
37_NK_2	chr7	3120464	3120964	2.879215639	4.57E-09
37_NK_2	chr14	69726886	69727386	1.25935471	4.59E-09
37_NK_2	chr14	91228374	91228874	1.869641974	4.64E-09
37_NK_2	chr17	36103221	36103721	2.019382134	4.66E-09
37_NK_2	chr13	44593798	44594298	3.83140708	4.75E-09
37_NK_2	chr6	137231814	137232314	2.771494013	4.76E-09
37_NK_2	chr11	86805966	86806466	3.528039861	4.79E-09
37_NK_2	chr19	45641171	45641671	1.338286082	4.82E-09
37_NK_2	chr1	39525722	39526222	2.134399627	4.84E-09
37_NK_2	chr10	17648306	17648806	3.076595027	4.87E-09
37_NK_2	chr19	51386797	51387297	4.284399826	4.88E-09
37_NK_2	chr14	92520000	92520500	2.218493988	4.90E-09
37_NK_2	chr3	10242312	10242812	2.292319443	4.90E-09
37_NK_2	chr22	26592363	26592863	2.720910175	4.96E-09
37_NK_2	chr17	68253484	68253984	2.529288828	4.99E-09
37_NK_2	chr2	113175146	113175646	1.53377537	5.00E-09
37_NK_2	chr22	44664078	44664578	1.898915304	5.01E-09
37_NK_2	chr17	58344265	58344765	1.017392586	5.09E-09
37_NK_2	chr21	36173777	36174277	1.351045236	5.12E-09
37_NK_2	chr12	25051729	25052229	0.941321249	5.16E-09
37_NK_2	chr15	85702139	85702639	2.392370716	5.22E-09
37_NK_2	chr1	38009283	38009783	1.900758525	5.36E-09
37_NK_2	chr1	248925135	248925635	2.866353014	5.40E-09
37_NK_2	chr10	24887560	24888060	1.168549802	5.44E-09
37_NK_2	chr8	29050070	29050570	2.561961328	5.45E-09
37_NK_2	chr11	121483750	121484250	4.06228733	5.47E-09
37_NK_2	chr22	46421241	46421741	2.487562343	5.53E-09
37_NK_2	chr14	68779930	68780430	2.326980403	5.57E-09
37_NK_2	chr9	113578892	113579392	1.567656779	5.66E-09
37_NK_2	chr22	39094633	39095133	2.126875907	5.67E-09
37_NK_2	chr20	51494404	51494904	3.466979122	5.72E-09
37_NK_2	chr5	107467385	107467885	5.499599489	5.86E-09
37_NK_2	chr7	38294896	38295396	5.237362371	5.86E-09
37_NK_2	chr1	234911685	234912185	3.419384856	5.94E-09
37_NK_2	chr15	95839213	95839713	3.203878354	5.98E-09
37_NK_2	chr16	123843	124343	5.094528087	6.09E-09
37_NK_2	chr17	8388187	8388687	3.231034172	6.10E-09
37_NK_2	chr20	48689368	48689868	5.005931948	6.19E-09
37_NK_2	chr17	28926002	28926502	1.269169643	6.20E-09
37_NK_2	chr18	23307897	23308397	4.737366267	6.23E-09
37_NK_2	chr1	24985021	24985521	2.201046258	6.30E-09
37_NK_2	chr17	20843723	20844223	3.055776503	6.32E-09
37_NK_2	chr15	78044423	78044923	2.374955686	6.35E-09
37_NK_2	chr4	94583892	94584392	4.636578651	6.39E-09
37_NK_2	chr2	98634336	98634836	2.627117663	6.44E-09
37_NK_2	chr17	14428210	14428710	1.77918322	6.51E-09
37_NK_2	chr3	67655687	67656187	1.094285648	6.57E-09
37_NK_2	chr3	52310839	52311339	2.924031994	6.60E-09
37_NK_2	chr20	5604611	5605111	2.29221214	6.62E-09
37_NK_2	chr3	27900180	27900680	4.251907521	6.68E-09
37_NK_2	chr13	84137234	84137734	1.786924563	6.73E-09
37_NK_2	chr18	23563575	23564075	3.143939428	6.83E-09
37_NK_2	chr12	30796013	30796513	1.969130845	6.99E-09
37_NK_2	chr11	85752822	85753322	1.129695598	7.01E-09
37_NK_2	chr7	100546500	100547000	2.763882939	7.12E-09
37_NK_2	chr9	113512139	113512639	2.018972703	7.13E-09
37_NK_2	chr10	125718634	125719134	2.201152057	7.16E-09
37_NK_2	chr12	104687742	104688242	1.657150381	7.16E-09
37_NK_2	chr2	205957681	205958181	5.431157092	7.18E-09
37_NK_2	chr1	31750944	31751444	2.54828522	7.42E-09
37_NK_2	chr13	29901910	29902410	2.565279477	7.44E-09
37_NK_2	chr7	29337548	29338048	2.102264797	7.57E-09
37_NK_2	chr1	167479246	167479746	1.328027196	7.60E-09
37_NK_2	chr9	7121058	7121558	3.89688574	7.63E-09
37_NK_2	chr1	161540190	161540690	1.833032697	7.66E-09
37_NK_2	chr18	22260371	22260871	3.598630571	7.68E-09
37_NK_2	chr7	70679629	70680129	3.903278967	7.69E-09
37_NK_2	chr2	86080551	86081051	1.601847542	7.70E-09
37_NK_2	chr8	101790787	101791287	2.862677256	7.70E-09
37_NK_2	chr11	75537020	75537520	1.320497592	7.73E-09
37_NK_2	chr2	191150811	191151311	1.000117015	8.00E-09
37_NK_2	chr15	91349094	91349594	3.702671675	8.04E-09
37_NK_2	chr5	1373982	1374482	3.141576287	8.14E-09
37_NK_2	chr6	111737119	111737619	3.35146692	8.15E-09
37_NK_2	chr12	123223120	123223620	2.174755895	8.18E-09
37_NK_2	chr6	111804527	111805027	2.328144065	8.19E-09
37_NK_2	chr19	17680048	17680548	1.695854719	8.20E-09
37_NK_2	chr1	232457545	232458045	2.582380993	8.23E-09
37_NK_2	chr1	145719141	145719641	4.27844605	8.35E-09
37_NK_2	chr11	46348849	46349349	1.657418244	8.39E-09
37_NK_2	chr6	37164491	37164991	3.491341301	8.48E-09
37_NK_2	chr5	14595154	14595654	1.718334393	8.50E-09
37_NK_2	chr19	1908927	1909427	3.604858703	8.51E-09
37_NK_2	chr3	50427988	50428488	2.903626251	8.58E-09
37_NK_2	chr2	61018078	61018578	2.075296449	8.62E-09
37_NK_2	chr7	148773263	148773763	2.457644672	8.62E-09
37_NK_2	chr1	31300163	31300663	3.8111762	8.65E-09
37_NK_2	chr13	27212381	27212881	4.004275084	8.69E-09
37_NK_2	chr3	43036764	43037264	3.487524135	8.73E-09
37_NK_2	chr16	4059864	4060364	2.973271353	8.75E-09
37_NK_2	chr1	6293934	6294434	4.19385927	8.78E-09
37_NK_2	chr1	203538098	203538598	3.912660103	8.88E-09
37_NK_2	chr16	30130579	30131079	3.963530694	9.24E-09
37_NK_2	chr12	48850858	48851358	3.379519793	9.25E-09
37_NK_2	chr1	184491502	184492002	1.979590203	9.26E-09
37_NK_2	chr1	101239354	101239854	2.655529187	9.35E-09
37_NK_2	chr3	114291198	114291698	1.345106571	9.44E-09
37_NK_2	chr3	11291223	11291723	1.8954899	9.45E-09
37_NK_2	chr2	144659691	144660191	1.788312524	9.45E-09
37_NK_2	chr3	119293741	119294241	1.342454437	9.55E-09
37_NK_2	chr17	10117465	10117965	2.417087919	9.57E-09
37_NK_2	chr1	168392140	168392640	4.402075369	9.59E-09
37_NK_2	chr2	8281842	8282342	4.378445124	9.66E-09
37_NK_2	chr19	3812293	3812793	1.03211305	9.67E-09
37_NK_2	chr6	28884410	28884910	1.329372508	9.73E-09
37_NK_2	chr5	157858201	157858701	2.434440468	9.78E-09
37_NK_2	chr17	8958492	8958992	2.771782141	9.81E-09
37_NK_2	chr1	9882354	9882854	3.263894693	9.83E-09
37_NK_2	chr5	68239516	68240016	1.302247753	9.93E-09
37_NK_2	chr2	30422380	30422880	1.702804257	9.96E-09
37_NK_2	chr7	4883554	4884054	1.292966656	1.01E-08
37_NK_2	chr7	38220399	38220899	3.898617852	1.01E-08
37_NK_2	chr3	4834301	4834801	2.022618791	1.01E-08
37_NK_2	chr5	54646170	54646670	1.811764336	1.01E-08
37_NK_2	chr3	109806858	109807358	1.920689429	1.02E-08
37_NK_2	chr1	203673936	203674436	1.253985411	1.03E-08
37_NK_2	chr11	72721598	72722098	2.25336848	1.04E-08
37_NK_2	chr10	30502185	30502685	1.403045883	1.04E-08
37_NK_2	chr2	15316201	15316701	2.362977941	1.04E-08
37_NK_2	chr3	172447426	172447926	2.921986039	1.05E-08
37_NK_2	chr7	77561274	77561774	2.772113774	1.05E-08
37_NK_2	chr10	127254260	127254760	2.888846033	1.05E-08
37_NK_2	chr17	35488150	35488650	2.080696445	1.05E-08
37_NK_2	chr3	45994704	45995204	1.831311644	1.05E-08
37_NK_2	chr11	12215062	12215562	2.195040509	1.06E-08
37_NK_2	chr6	41533313	41533813	4.369355523	1.07E-08
37_NK_2	chr14	92569083	92569583	2.213811372	1.07E-08
37_NK_2	chr22	39080378	39080878	4.364487664	1.08E-08
37_NK_2	chr11	114066539	114067039	3.951509347	1.10E-08
37_NK_2	chr10	110441717	110442217	2.570286388	1.11E-08
37_NK_2	chr6	17633401	17633901	2.92812062	1.12E-08
37_NK_2	chr4	3192129	3192629	3.756652467	1.13E-08
37_NK_2	chr15	100201539	100202039	4.063353858	1.13E-08
37_NK_2	chr7	159144700	159145200	2.443829373	1.13E-08
37_NK_2	chr10	69089936	69090436	0.944332956	1.15E-08
37_NK_2	chr11	122850108	122850608	2.846584926	1.16E-08
37_NK_2	chr7	67163206	67163706	3.06292673	1.16E-08
37_NK_2	chr17	30655925	30656425	5.545132539	1.17E-08
37_NK_2	chr18	77645110	77645610	5.256300271	1.17E-08
37_NK_2	chr22	21780212	21780712	5.698410792	1.17E-08
37_NK_2	chr3	47037847	47038347	1.279173126	1.17E-08
37_NK_2	chr4	16025681	16026181	5.327151994	1.17E-08
37_NK_2	chr4	83125601	83126101	2.409246472	1.17E-08
37_NK_2	chr2	144598081	144598581	3.428408203	1.20E-08
37_NK_2	chr18	12910888	12911388	2.136395713	1.21E-08
37_NK_2	chr1	28365898	28366398	3.788622771	1.21E-08
37_NK_2	chr20	24959561	24960061	3.735391136	1.22E-08
37_NK_2	chr16	57589362	57589862	3.845988733	1.23E-08
37_NK_2	chr14	99436473	99436973	2.911027211	1.24E-08
37_NK_2	chr3	48812193	48812693	1.340411427	1.24E-08
37_NK_2	chr6	142915244	142915744	3.754206052	1.24E-08
37_NK_2	chr17	17792756	17793256	1.728222715	1.26E-08
37_NK_2	chr7	38232418	38232918	2.026834595	1.28E-08
37_NK_2	chr2	67616689	67617189	3.776206884	1.29E-08
37_NK_2	chr16	26598017	26598517	1.979888304	1.30E-08
37_NK_2	chr19	54906881	54907381	4.454537123	1.30E-08
37_NK_2	chr9	132161421	132161921	1.781903652	1.31E-08
37_NK_2	chr12	52555526	52556026	3.585961799	1.31E-08
37_NK_2	chr2	85684771	85685271	4.475236465	1.32E-08
37_NK_2	chr11	18588481	18588981	1.365281668	1.33E-08
37_NK_2	chr5	67514901	67515401	2.41383282	1.34E-08
37_NK_2	chr16	3818489	3818989	2.474123254	1.38E-08
37_NK_2	chr21	33975607	33976107	1.976076615	1.38E-08
37_NK_2	chr19	29671586	29672086	1.383177547	1.40E-08
37_NK_2	chr10	110156786	110157286	1.361811022	1.40E-08
37_NK_2	chr4	183097696	183098196	3.68013718	1.41E-08
37_NK_2	chr14	50002301	50002801	1.440124931	1.41E-08
37_NK_2	chr1	206686336	206686836	2.086809991	1.43E-08
37_NK_2	chr1	168509802	168510302	3.500261162	1.45E-08
37_NK_2	chr17	47714630	47715130	2.601420828	1.45E-08
37_NK_2	chr7	158804194	158804694	3.301547229	1.45E-08
37_NK_2	chrX	40736087	40736587	2.460137329	1.46E-08
37_NK_2	chr14	54669825	54670325	3.532973129	1.47E-08
37_NK_2	chr6	170462276	170462776	3.936633945	1.47E-08
37_NK_2	chr1	25099287	25099787	1.961033708	1.49E-08
37_NK_2	chr11	36352856	36353356	2.294729687	1.49E-08
37_NK_2	chr7	141557776	141558276	3.802263369	1.50E-08
37_NK_2	chr19	8342527	8343027	2.51094349	1.55E-08
37_NK_2	chr2	130728009	130728509	1.789519827	1.55E-08
37_NK_2	chr10	6270319	6270819	1.780436462	1.56E-08
37_NK_2	chr19	10517212	10517712	2.869733088	1.56E-08
37_NK_2	chr20	48769376	48769876	1.35405828	1.58E-08
37_NK_2	chr1	158924649	158925149	4.131907782	1.58E-08
37_NK_2	chr1	164660381	164660881	2.033517754	1.58E-08
37_NK_2	chr10	69820758	69821258	5.066931404	1.60E-08
37_NK_2	chr17	43701202	43701702	1.826599335	1.60E-08
37_NK_2	chr19	45087489	45087989	1.671265877	1.63E-08
37_NK_2	chr14	94056593	94057093	3.286121697	1.65E-08
37_NK_2	chr8	100493236	100493736	3.122583419	1.65E-08
37_NK_2	chr20	2865626	2866126	3.530530959	1.66E-08
37_NK_2	chr1	24536435	24536935	1.202545251	1.68E-08
37_NK_2	chr19	12194736	12195236	1.396190116	1.69E-08
37_NK_2	chr12	94941443	94941943	2.441816866	1.69E-08
37_NK_2	chr7	129535845	129536345	3.148710831	1.70E-08
37_NK_2	chr1	1207926	1208426	1.971659752	1.70E-08
37_NK_2	chr19	52745907	52746407	2.912518228	1.73E-08
37_NK_2	chr1	27607451	27607951	3.864453196	1.74E-08
37_NK_2	chr15	31434668	31435168	1.137245868	1.81E-08
37_NK_2	chr10	50636454	50636954	2.919763269	1.84E-08
37_NK_2	chr14	92568556	92569056	2.386090328	1.87E-08
37_NK_2	chr11	32091311	32091811	1.353903554	1.88E-08
37_NK_2	chr1	245771919	245772419	5.440748911	1.93E-08
37_NK_2	chr18	69723439	69723939	5.749446133	1.93E-08
37_NK_2	chr5	59358461	59358961	5.732650208	1.93E-08
37_NK_2	chr7	5354774	5355274	5.78850835	1.93E-08
37_NK_2	chr7	129543188	129543688	5.215886594	1.93E-08
37_NK_2	chr3	187829040	187829540	1.897248769	1.93E-08
37_NK_2	chr10	96651852	96652352	1.611345791	1.96E-08
37_NK_2	chr3	141489141	141489641	2.725646045	1.97E-08
37_NK_2	chr16	17224759	17225259	1.899517272	1.98E-08
37_NK_2	chr14	24680514	24681014	3.794906381	2.01E-08
37_NK_2	chr7	128422839	128423339	2.732683594	2.01E-08
37_NK_2	chr2	27685009	27685509	3.67160968	2.03E-08
37_NK_2	chr15	50751345	50751845	3.962843253	2.05E-08
37_NK_2	chr18	69876438	69876938	4.969436916	2.06E-08
37_NK_2	chr12	121551704	121552204	3.430382796	2.11E-08
37_NK_2	chr4	48114359	48114859	4.593475382	2.11E-08
37_NK_2	chr3	66312000	66312500	2.658492023	2.13E-08
37_NK_2	chr4	147741872	147742372	4.522621416	2.14E-08
37_NK_2	chr5	153960469	153960969	3.545285102	2.24E-08
37_NK_2	chr11	124920750	124921250	1.681589974	2.25E-08
37_NK_2	chr6	73657118	73657618	4.119264864	2.26E-08
37_NK_2	chr2	175575578	175576078	2.171135621	2.27E-08
37_NK_2	chr1	77482654	77483154	4.397545707	2.27E-08
37_NK_2	chr17	76514878	76515378	1.734371045	2.28E-08
37_NK_2	chr4	2290839	2291339	1.124868196	2.28E-08
37_NK_2	chr4	2412458	2412958	1.66951393	2.28E-08
37_NK_2	chr8	125951076	125951576	1.850244944	2.28E-08
37_NK_2	chr16	57810170	57810670	1.040043421	2.29E-08
37_NK_2	chr2	8315720	8316220	3.346802418	2.29E-08
37_NK_2	chr17	37089891	37090391	1.606520306	2.32E-08
37_NK_2	chr10	78973445	78973945	1.316287171	2.33E-08
37_NK_2	chr2	237902474	237902974	3.369932412	2.36E-08
37_NK_2	chr1	224377617	224378117	3.261807745	2.40E-08
37_NK_2	chr17	16285978	16286478	1.523860506	2.40E-08
37_NK_2	chr10	71698266	71698766	3.366330061	2.41E-08
37_NK_2	chr19	52715819	52716319	3.876669152	2.41E-08
37_NK_2	chr15	60584604	60585104	2.292571003	2.42E-08
37_NK_2	chr1	185420783	185421283	3.629951885	2.44E-08
37_NK_2	chr6	158653575	158654075	0.743343906	2.45E-08
37_NK_2	chr14	106506751	106507251	2.11503239	2.45E-08
37_NK_2	chr16	85553362	85553862	1.567153954	2.46E-08
37_NK_2	chr5	73694011	73694511	3.307334316	2.48E-08
37_NK_2	chr1	110880932	110881432	2.398042872	2.53E-08
37_NK_2	chr14	89626481	89626981	1.118380673	2.58E-08
37_NK_2	chr11	132719115	132719615	3.216955137	2.66E-08
37_NK_2	chr12	9820480	9820980	5.219811082	2.67E-08
37_NK_2	chr1	244963939	244964439	4.23452324	2.69E-08
37_NK_2	chr1	67307113	67307613	2.081013947	2.69E-08
37_NK_2	chr3	48478510	48479010	2.297995093	2.70E-08
37_NK_2	chr14	92615415	92615915	1.539980707	2.71E-08
37_NK_2	chr12	6337123	6337623	1.383583732	2.77E-08
37_NK_2	chr12	121614796	121615296	2.801075683	2.78E-08
37_NK_2	chr16	81438374	81438874	4.686678123	2.78E-08
37_NK_2	chr2	62208681	62209181	2.541973535	2.78E-08
37_NK_2	chr8	123139374	123139874	4.5640426	2.78E-08
37_NK_2	chr16	2842404	2842904	1.888502648	2.79E-08
37_NK_2	chr16	11562824	11563324	3.971828479	2.80E-08
37_NK_2	chr11	85756298	85756798	3.053919758	2.80E-08
37_NK_2	chr3	9861565	9862065	3.644192945	2.81E-08
37_NK_2	chr10	29657603	29658103	3.021957042	2.84E-08
37_NK_2	chr19	3798104	3798604	2.9722889	2.84E-08
37_NK_2	chr7	5630697	5631197	3.422238926	2.84E-08
37_NK_2	chr19	54770903	54771403	4.606061501	2.84E-08
37_NK_2	chr1	168576312	168576812	4.498269256	2.86E-08
37_NK_2	chr1	180190051	180190551	4.441222165	2.86E-08
37_NK_2	chr3	45915817	45916317	1.579502971	2.88E-08
37_NK_2	chr4	15882522	15883022	2.225504303	2.89E-08
37_NK_2	chr11	36421085	36421585	2.65159509	2.93E-08
37_NK_2	chr12	96434124	96434624	1.622644672	2.94E-08
37_NK_2	chr15	58545278	58545778	4.385570697	2.96E-08
37_NK_2	chr16	17591116	17591616	2.16249357	2.96E-08
37_NK_2	chr1	243508123	243508623	1.41463557	3.00E-08
37_NK_2	chr15	69668797	69669297	2.11786101	3.01E-08
37_NK_2	chr15	29050804	29051304	3.406720584	3.01E-08
37_NK_2	chr7	2050172	2050672	3.183760983	3.03E-08
37_NK_2	chr15	85703188	85703688	1.927906624	3.05E-08
37_NK_2	chr15	28974108	28974608	2.985466031	3.07E-08
37_NK_2	chr8	127399665	127400165	2.730100102	3.07E-08
37_NK_2	chr22	44709753	44710253	2.9330286	3.11E-08
37_NK_2	chr10	80487698	80488198	1.920601495	3.13E-08
37_NK_2	chr9	130128942	130129442	1.778746623	3.13E-08
37_NK_2	chr18	51211532	51212032	1.473018411	3.16E-08
37_NK_2	chr12	68119637	68120137	2.272001835	3.16E-08
37_NK_2	chr3	98525439	98525939	5.649110044	3.16E-08
37_NK_2	chr5	113022725	113023225	1.221023289	3.16E-08
37_NK_2	chr9	92968948	92969448	2.676985388	3.16E-08
37_NK_2	chr9	134381990	134382490	2.008514727	3.20E-08
37_NK_2	chr12	92539971	92540471	2.244047727	3.30E-08
37_NK_2	chr3	150635410	150635910	2.42953936	3.34E-08
37_NK_2	chr1	25614521	25615021	3.486509875	3.35E-08
37_NK_2	chr6	166417099	166417599	1.63542444	3.38E-08
37_NK_2	chr5	141877001	141877501	4.4388436	3.43E-08
37_NK_2	chr3	50472912	50473412	2.455993389	3.43E-08
37_NK_2	chr18	48868319	48868819	2.005208401	3.45E-08
37_NK_2	chr14	61526596	61527096	3.63717706	3.51E-08
37_NK_2	chr10	11237539	11238039	4.412374728	3.51E-08
37_NK_2	chr17	4790298	4790798	1.282477179	3.54E-08
37_NK_2	chr11	117969349	117969849	3.510137829	3.55E-08
37_NK_2	chr7	74062068	74062568	1.645013177	3.59E-08
37_NK_2	chr2	176931838	176932338	2.060864425	3.59E-08
37_NK_2	chr1	168513239	168513739	2.173638141	3.61E-08
37_NK_2	chr10	120684184	120684684	4.212256686	3.67E-08
37_NK_2	chr4	145126031	145126531	2.901783947	3.67E-08
37_NK_2	chr5	42962006	42962506	3.376669227	3.67E-08
37_NK_2	chr8	60807754	60808254	2.011809322	3.73E-08
37_NK_2	chr8	134619875	134620375	3.291869546	3.74E-08
37_NK_2	chr1	150234455	150234955	0.987671266	3.77E-08
37_NK_2	chr4	6825355	6825855	4.103025432	3.78E-08
37_NK_2	chr11	14337012	14337512	2.633839022	3.80E-08
37_NK_2	chr11	85750550	85751050	4.119309776	3.80E-08
37_NK_2	chr1	67286090	67286590	4.109105312	3.82E-08
37_NK_2	chr18	48833991	48834491	1.708841436	3.84E-08
37_NK_2	chr15	90816333	90816833	3.215550284	3.90E-08
37_NK_2	chr2	8282915	8283415	2.774463569	3.90E-08
37_NK_2	chr6	159978546	159979046	1.704957422	3.94E-08
37_NK_2	chr10	125160155	125160655	2.118133979	3.94E-08
37_NK_2	chr19	46262884	46263384	2.702309617	3.94E-08
37_NK_2	chr22	37229203	37229703	2.848523372	3.96E-08
37_NK_2	chr17	3514859	3515359	3.499880661	3.98E-08
37_NK_2	chr2	218129023	218129523	3.729464081	3.98E-08
37_NK_2	chr6	170459388	170459888	3.290805938	3.99E-08
37_NK_2	chr12	14395973	14396473	1.916434279	4.00E-08
37_NK_2	chr7	36620255	36620755	3.757798252	4.01E-08
37_NK_2	chr10	11204240	11204740	3.743677901	4.04E-08
37_NK_2	chr12	122184351	122184851	2.399608806	4.11E-08
37_NK_2	chr14	89510342	89510842	1.655342816	4.13E-08
37_NK_2	chr2	101986967	101987467	3.067569757	4.13E-08
37_NK_2	chr18	32019506	32020006	1.621209723	4.16E-08
37_NK_2	chr2	231393492	231393992	1.456962909	4.17E-08
37_NK_2	chr7	131100577	131101077	2.313404423	4.25E-08
37_NK_2	chr1	41892194	41892694	2.499883897	4.27E-08
37_NK_2	chr14	100065536	100066036	1.76050511	4.31E-08
37_NK_2	chr12	94244104	94244604	3.966166218	4.32E-08
37_NK_2	chr14	61280453	61280953	1.623441429	4.32E-08
37_NK_2	chr22	35648151	35648651	1.272518802	4.35E-08
37_NK_2	chr12	7959585	7960085	2.236335007	4.36E-08
37_NK_2	chr11	117849776	117850276	3.999835443	4.37E-08
37_NK_2	chr2	86786051	86786551	2.012181767	4.37E-08
37_NK_2	chr7	7237107	7237607	5.088344024	4.37E-08
37_NK_2	chr5	76325807	76326307	2.824298499	4.43E-08
37_NK_2	chr17	47734677	47735177	2.80151864	4.44E-08
37_NK_2	chr11	118870048	118870548	1.097428743	4.45E-08
37_NK_2	chr5	40675799	40676299	1.971075389	4.49E-08
37_NK_2	chr21	46483245	46483745	4.696985548	4.52E-08
37_NK_2	chr8	27362036	27362536	1.705764378	4.52E-08
37_NK_2	chr14	99320870	99321370	4.612641366	4.53E-08
37_NK_2	chr12	111435547	111436047	2.757055136	4.61E-08
37_NK_2	chr2	131529393	131529893	4.482103403	4.62E-08
37_NK_2	chr4	77849225	77849725	4.684675269	4.62E-08
37_NK_2	chr10	132616339	132616839	2.867178651	4.62E-08
37_NK_2	chr2	216866457	216866957	4.754236297	4.63E-08
37_NK_2	chr6	111761766	111762266	2.198753771	4.65E-08
37_NK_2	chr14	24271527	24272027	0.765589336	4.67E-08
37_NK_2	chr1	55127942	55128442	2.475482867	4.69E-08
37_NK_2	chr9	70411299	70411799	1.716630983	4.70E-08
37_NK_2	chr17	32520161	32520661	1.646737583	4.72E-08
37_NK_2	chr2	159226070	159226570	2.589635852	4.76E-08
37_NK_2	chr8	141152129	141152629	2.446791798	4.77E-08
37_NK_2	chr2	241443434	241443934	2.603781546	4.93E-08
37_NK_2	chr16	11556856	11557356	2.766447404	4.93E-08
37_NK_2	chr5	107991075	107991575	3.537450518	4.93E-08
37_NK_2	chr6	111764334	111764834	1.220132675	4.93E-08
37_NK_2	chr14	72717152	72717652	3.920289577	4.97E-08
37_NK_2	chr13	99273045	99273545	3.837021283	4.99E-08
37_NK_2	chr3	17088902	17089402	3.003802277	5.00E-08
37_NK_2	chr3	128683909	128684409	3.510417383	5.01E-08
37_NK_2	chr1	204072884	204073384	1.54819409	5.01E-08
37_NK_2	chr15	58515725	58516225	2.757464924	5.12E-08
37_NK_2	chr10	124723123	124723623	1.489637729	5.13E-08
37_NK_2	chr7	36864974	36865474	3.883528487	5.16E-08
37_NK_2	chr1	167488729	167489229	5.121647025	5.18E-08
37_NK_2	chr10	92747575	92748075	2.606496244	5.18E-08
37_NK_2	chr12	10279913	10280413	5.526805674	5.18E-08
37_NK_2	chr12	19678490	19678990	2.356984772	5.18E-08
37_NK_2	chr17	39094514	39095014	2.623995357	5.18E-08
37_NK_2	chr2	103132477	103132977	5.418106656	5.18E-08
37_NK_2	chr2	212816231	212816731	5.462419208	5.18E-08
37_NK_2	chr5	1102290	1102790	3.264140695	5.18E-08
37_NK_2	chr5	80846362	80846862	5.410143506	5.18E-08
37_NK_2	chr21	26843432	26843932	2.610227525	5.27E-08
37_NK_2	chr8	58801349	58801849	1.64040925	5.33E-08
37_NK_2	chr1	159827542	159828042	2.538596039	5.34E-08
37_NK_2	chr10	125015688	125016188	4.447530922	5.47E-08
37_NK_2	chr20	20603207	20603707	2.648226431	5.54E-08
37_NK_2	chr1	198102447	198102947	3.713642523	5.55E-08
37_NK_2	chr11	3135520	3136020	3.540239008	5.61E-08
37_NK_2	chr1	55128445	55128945	4.348616824	5.63E-08
37_NK_2	chr11	10742752	10743252	2.403143263	5.64E-08
37_NK_2	chr4	168877632	168878132	2.136235379	5.68E-08
37_NK_2	chr6	90425123	90425623	2.130080685	5.69E-08
37_NK_2	chr6	163750633	163751133	3.410105174	5.69E-08
37_NK_2	chr11	65633656	65634156	2.675612581	5.75E-08
37_NK_2	chr8	20436842	20437342	1.536501187	5.75E-08
37_NK_2	chr1	2304995	2305495	4.359197177	5.75E-08
37_NK_2	chr7	66790213	66790713	4.428334632	5.77E-08
37_NK_2	chr9	89501458	89501958	2.215813858	5.78E-08
37_NK_2	chr4	36269057	36269557	2.49557184	5.81E-08
37_NK_2	chr11	88345383	88345883	3.555688892	5.85E-08
37_NK_2	chr9	89953240	89953740	3.341954255	5.86E-08
37_NK_2	chr5	155773638	155774138	4.158500281	5.87E-08
37_NK_2	chr10	43574246	43574746	1.111513347	5.88E-08
37_NK_2	chr3	43024134	43024634	1.983156376	5.96E-08
37_NK_2	chr2	130796168	130796668	4.146404774	5.98E-08
37_NK_2	chr11	34650393	34650893	1.255024507	6.03E-08
37_NK_2	chr20	36629896	36630396	2.161756361	6.05E-08
37_NK_2	chr18	13487200	13487700	3.469016527	6.06E-08
37_NK_2	chr21	18155495	18155995	4.001406802	6.07E-08
37_NK_2	chr15	60860160	60860660	4.05059378	6.10E-08
37_NK_2	chr4	3201844	3202344	2.424313528	6.10E-08
37_NK_2	chr19	54904246	54904746	3.979593715	6.11E-08
37_NK_2	chr2	231425253	231425753	3.659716238	6.11E-08
37_NK_2	chr6	106143724	106144224	4.172887803	6.11E-08
37_NK_2	chr13	102721633	102722133	3.578447625	6.14E-08
37_NK_2	chr17	47717318	47717818	2.657965987	6.14E-08
37_NK_2	chr11	65902046	65902546	3.485653076	6.15E-08
37_NK_2	chr2	234496891	234497391	1.235476022	6.16E-08
37_NK_2	chr13	24230358	24230858	4.129042251	6.17E-08
37_NK_2	chr1	27883814	27884314	3.85929516	6.19E-08
37_NK_2	chr2	176333	176833	3.208959722	6.27E-08
37_NK_2	chr19	10518888	10519388	2.305848919	6.34E-08
37_NK_2	chr18	31685060	31685560	1.219372888	6.40E-08
37_NK_2	chr3	16789316	16789816	1.802843014	6.48E-08
37_NK_2	chr2	36798658	36799158	3.32000348	6.56E-08
37_NK_2	chr3	46109179	46109679	1.756816204	6.69E-08
37_NK_2	chr10	110529542	110530042	2.767118958	6.76E-08
37_NK_2	chr1	67194383	67194883	2.538541839	6.80E-08
37_NK_2	chr1	203764834	203765334	1.019942799	6.85E-08
37_NK_2	chr14	35416811	35417311	2.230860143	6.90E-08
37_NK_2	chr20	61989688	61990188	1.898418602	6.93E-08
37_NK_2	chr16	83137332	83137832	2.830760111	7.03E-08
37_NK_2	chr19	3813763	3814263	3.11904113	7.03E-08
37_NK_2	chr12	80186578	80187078	2.706560858	7.04E-08
37_NK_2	chr2	212815389	212815889	3.034363245	7.05E-08
37_NK_2	chr15	90793229	90793729	5.098926728	7.07E-08
37_NK_2	chr18	3248709	3249209	2.548566656	7.07E-08
37_NK_2	chr11	65385395	65385895	3.996123824	7.08E-08
37_NK_2	chr2	218286643	218287143	1.287347399	7.08E-08
37_NK_2	chr3	13073242	13073742	1.219547006	7.08E-08
37_NK_2	chr4	47531596	47532096	1.423784003	7.08E-08
37_NK_2	chr10	69027553	69028053	4.11195214	7.09E-08
37_NK_2	chr7	2413359	2413859	3.887697056	7.09E-08
37_NK_2	chr8	127993082	127993582	0.886181916	7.09E-08
37_NK_2	chr19	1408613	1409113	1.855378537	7.10E-08
37_NK_2	chr17	82305128	82305628	4.851949041	7.10E-08
37_NK_2	chr9	91211962	91212462	4.773231441	7.12E-08
37_NK_2	chr1	31872840	31873340	4.282246185	7.15E-08
37_NK_2	chr11	126355295	126355795	1.479034447	7.15E-08
37_NK_2	chr22	20569178	20569678	1.290031763	7.19E-08
37_NK_2	chr14	24632262	24632762	4.651761444	7.24E-08
37_NK_2	chr1	93750973	93751473	3.053933037	7.29E-08
37_NK_2	chr3	124651987	124652487	4.561382789	7.41E-08
37_NK_2	chr19	54915596	54916096	4.348308307	7.47E-08
37_NK_2	chr1	3372244	3372744	3.0119187	7.48E-08
37_NK_2	chr3	46955939	46956439	2.74441942	7.48E-08
37_NK_2	chr2	8324409	8324909	3.870452872	7.53E-08
37_NK_2	chr13	113875807	113876307	3.935982665	7.54E-08
37_NK_2	chr14	91063030	91063530	2.127389661	7.54E-08
37_NK_2	chr14	99319989	99320489	2.054696979	7.54E-08
37_NK_2	chr3	143247119	143247619	4.471380407	7.54E-08
37_NK_2	chr7	131108501	131109001	1.577882743	7.54E-08
37_NK_2	chr12	111434890	111435390	0.701272102	7.55E-08
37_NK_2	chr1	74579400	74579900	3.606194418	7.70E-08
37_NK_2	chr16	79176948	79177448	3.759983492	7.70E-08
37_NK_2	chr2	181394039	181394539	2.824437266	7.77E-08
37_NK_2	chrX	1464617	1465117	2.592000074	7.83E-08
37_NK_2	chrX	115362598	115363098	3.294552249	7.84E-08
37_NK_2	chr22	37163607	37164107	2.579120317	7.85E-08
37_NK_2	chr9	37304379	37304879	3.909047768	7.89E-08
37_NK_2	chr3	188339651	188340151	1.756141803	7.91E-08
37_NK_2	chr3	39222411	39222911	3.946759372	7.95E-08
37_NK_2	chr11	114185353	114185853	2.05160348	7.96E-08
37_NK_2	chr16	81851258	81851758	3.727745308	7.99E-08
37_NK_2	chr2	67689135	67689635	3.659371297	7.99E-08
37_NK_2	chr8	42326563	42327063	3.846952385	7.99E-08
37_NK_2	chr10	20726332	20726832	2.029444732	8.05E-08
37_NK_2	chr10	7258858	7259358	1.839635106	8.06E-08
37_NK_2	chr20	17679730	17680230	2.527861664	8.06E-08
37_NK_2	chr16	15389921	15390421	3.971193682	8.07E-08
37_NK_2	chr1	12438439	12438939	2.810439524	8.12E-08
37_NK_2	chr6	46170783	46171283	1.444686525	8.21E-08
37_NK_2	chr11	23564303	23564803	5.603315471	8.37E-08
37_NK_2	chr11	23688804	23689304	5.511056623	8.37E-08
37_NK_2	chr19	693077	693577	5.096612206	8.37E-08
37_NK_2	chr2	24745803	24746303	5.403831378	8.37E-08
37_NK_2	chr2	241925982	241926482	5.065400313	8.37E-08
37_NK_2	chr22	43255287	43255787	5.42915133	8.37E-08
37_NK_2	chr4	231001	231501	4.855525666	8.37E-08
37_NK_2	chr5	79561079	79561579	5.159349649	8.37E-08
37_NK_2	chr7	42105651	42106151	5.424351289	8.37E-08
37_NK_2	chr7	141586805	141587305	5.276093064	8.37E-08
37_NK_2	chr8	102635129	102635629	5.411455443	8.37E-08
37_NK_2	chr19	1132670	1133170	1.874971438	8.40E-08
37_NK_2	chr16	17342874	17343374	1.3996952	8.43E-08
37_NK_2	chr19	7692328	7692828	2.833920261	8.43E-08
37_NK_2	chr3	56725152	56725652	1.730182686	8.52E-08
37_NK_2	chr2	195650132	195650632	1.409758911	8.52E-08
37_NK_2	chr22	21738008	21738508	4.909804305	8.70E-08
37_NK_2	chr10	80191580	80192080	3.595023109	8.77E-08
37_NK_2	chr9	89427586	89428086	3.464100096	8.79E-08
37_NK_2	chr4	71107677	71108177	2.523840374	8.83E-08
37_NK_2	chr1	27233487	27233987	2.235413721	8.94E-08
37_NK_2	chr5	160312287	160312787	2.074014905	8.94E-08
37_NK_2	chr17	39813529	39814029	1.697045035	9.06E-08
37_NK_2	chr21	42425138	42425638	1.42596969	9.08E-08
37_NK_2	chr15	89936062	89936562	3.310540017	9.15E-08
37_NK_2	chr22	46004382	46004882	4.315514582	9.20E-08
37_NK_2	chr9	132350093	132350593	4.321947156	9.23E-08
37_NK_2	chr8	85175066	85175566	3.538193142	9.28E-08
37_NK_2	chr1	87333630	87334130	2.122629273	9.32E-08
37_NK_2	chr3	141017604	141018104	3.708308148	9.40E-08
37_NK_2	chr6	119192158	119192658	4.15498231	9.44E-08
37_NK_2	chr9	136106390	136106890	2.437531106	9.44E-08
37_NK_2	chr12	54956222	54956722	4.28862027	9.46E-08
37_NK_2	chr18	805334	805834	3.264448586	9.46E-08
37_NK_2	chr11	35050506	35051006	2.171644929	9.50E-08
37_NK_2	chr16	80027089	80027589	3.588881086	9.55E-08
37_NK_2	chr8	47574239	47574739	1.700595557	9.59E-08
37_NK_2	chr8	130304392	130304892	3.105426836	9.66E-08
37_NK_2	chr3	36876271	36876771	1.467604828	9.84E-08
37_NK_2	chr5	172178914	172179414	1.621690589	1.00E-07
37_NK_2	chr13	23321578	23322078	3.209634967	1.00E-07
37_NK_2	chr17	38898692	38899192	1.317766496	1.01E-07
37_NK_2	chr7	139916433	139916933	1.777951734	1.01E-07
37_NK_2	chr2	97747192	97747692	3.306457213	1.01E-07
37_NK_2	chr1	75784549	75785049	1.829216723	1.02E-07
37_NK_2	chr18	22408014	22408514	3.202895052	1.04E-07
37_NK_2	chr1	159800103	159800603	3.065479122	1.04E-07
37_NK_2	chr12	132818465	132818965	3.962512331	1.05E-07
37_NK_2	chr9	124625031	124625531	3.612968592	1.05E-07
37_NK_2	chr7	2030974	2031474	2.018350431	1.05E-07
37_NK_2	chr18	74994814	74995314	2.381189412	1.05E-07
37_NK_2	chr1	162152355	162152855	2.372094332	1.05E-07
37_NK_2	chr3	144128189	144128689	3.412938948	1.06E-07
37_NK_2	chr3	17022897	17023397	2.721233781	1.09E-07
37_NK_2	chr11	112962142	112962642	3.087142674	1.10E-07
37_NK_2	chr6	11258111	11258611	2.247164199	1.10E-07
37_NK_2	chr12	46469935	46470435	3.125084224	1.10E-07
37_NK_2	chr17	68180640	68181140	1.150760223	1.11E-07
37_NK_2	chr5	11642419	11642919	2.786908877	1.11E-07
37_NK_2	chr12	94677666	94678166	3.114350667	1.11E-07
37_NK_2	chr11	63866170	63866670	2.226574122	1.11E-07
37_NK_2	chr16	27491770	27492270	2.138159488	1.12E-07
37_NK_2	chr10	13116377	13116877	2.029834961	1.12E-07
37_NK_2	chr19	40673328	40673828	3.95384258	1.13E-07
37_NK_2	chr15	75843283	75843783	1.437173504	1.13E-07
37_NK_2	chr7	2120094	2120594	1.904521154	1.14E-07
37_NK_2	chr19	39299366	39299866	3.000663259	1.14E-07
37_NK_2	chr7	38304332	38304832	3.91479135	1.14E-07
37_NK_2	chr12	80083818	80084318	2.874587565	1.15E-07
37_NK_2	chr22	20556434	20556934	4.993184455	1.15E-07
37_NK_2	chr7	36724237	36724737	1.292008443	1.15E-07
37_NK_2	chr1	162400722	162401222	4.922153538	1.17E-07
37_NK_2	chr7	92685081	92685581	2.985635208	1.17E-07
37_NK_2	chr2	237636529	237637029	4.783191393	1.17E-07
37_NK_2	chr2	236569517	236570017	1.729303986	1.18E-07
37_NK_2	chr6	36123666	36124166	1.027141893	1.19E-07
37_NK_2	chr4	1087300	1087800	4.012126719	1.19E-07
37_NK_2	chr6	158717898	158718398	2.800611388	1.19E-07
37_NK_2	chr12	68080506	68081006	3.852755183	1.20E-07
37_NK_2	chr17	32528741	32529241	2.812722389	1.21E-07
37_NK_2	chr14	74617275	74617775	4.41665446	1.21E-07
37_NK_2	chr8	132760496	132760996	1.240553317	1.21E-07
37_NK_2	chr6	170184345	170184845	4.430538629	1.22E-07
37_NK_2	chr13	31928002	31928502	2.274261179	1.22E-07
37_NK_2	chr1	42937115	42937615	2.72416901	1.23E-07
37_NK_2	chr12	111430085	111430585	1.711997008	1.23E-07
37_NK_2	chr1	203304433	203304933	2.428986535	1.24E-07
37_NK_2	chr15	45522561	45523061	1.116109938	1.25E-07
37_NK_2	chr10	12365938	12366438	2.038780267	1.25E-07
37_NK_2	chr21	46425522	46426022	1.874366741	1.25E-07
37_NK_2	chr3	101643923	101644423	1.823266938	1.26E-07
37_NK_2	chr7	30163148	30163648	2.009780913	1.26E-07
37_NK_2	chr20	36645949	36646449	1.360940098	1.26E-07
37_NK_2	chr1	24912936	24913436	2.419827808	1.26E-07
37_NK_2	chr19	29680450	29680950	1.394802644	1.27E-07
37_NK_2	chr19	35211831	35212331	1.065121354	1.27E-07
37_NK_2	chr9	29212093	29212593	1.329347187	1.27E-07
37_NK_2	chr2	97742204	97742704	2.451219064	1.29E-07
37_NK_2	chr3	109804665	109805165	3.463675127	1.29E-07
37_NK_2	chr17	83084674	83085174	3.666722117	1.30E-07
37_NK_2	chr22	42648582	42649082	1.720673148	1.30E-07
37_NK_2	chr6	111846472	111846972	1.941545405	1.31E-07
37_NK_2	chr4	42671400	42671900	1.321765839	1.32E-07
37_NK_2	chr11	66272535	66273035	2.842302454	1.34E-07
37_NK_2	chr1	54380428	54380928	5.376010723	1.37E-07
37_NK_2	chr1	108080390	108080890	3.743493198	1.37E-07
37_NK_2	chr12	25518451	25518951	5.179823747	1.37E-07
37_NK_2	chr15	59384458	59384958	5.406828991	1.37E-07
37_NK_2	chr17	74730506	74731006	1.544626666	1.37E-07
37_NK_2	chr17	67449831	67450331	2.537067422	1.37E-07
37_NK_2	chr1	167483672	167484172	2.457879805	1.38E-07
37_NK_2	chr21	35044937	35045437	2.134346326	1.39E-07
37_NK_2	chr12	89375785	89376285	3.511780378	1.39E-07
37_NK_2	chr14	67875125	67875625	3.672456865	1.39E-07
37_NK_2	chr22	46262419	46262919	2.066289886	1.40E-07
37_NK_2	chr18	46335670	46336170	3.64039909	1.40E-07
37_NK_2	chr11	48001530	48002030	0.650453807	1.41E-07
37_NK_2	chr22	35894502	35895002	3.128433045	1.41E-07
37_NK_2	chr18	23071268	23071768	1.242404783	1.41E-07
37_NK_2	chr15	89329549	89330049	3.695921913	1.42E-07
37_NK_2	chr1	91549291	91549791	3.21794695	1.43E-07
37_NK_2	chr5	139652747	139653247	1.756289482	1.43E-07
37_NK_2	chr1	221521632	221522132	4.668302311	1.44E-07
37_NK_2	chr15	64622779	64623279	2.172668532	1.45E-07
37_NK_2	chr20	52031743	52032243	3.283110605	1.45E-07
37_NK_2	chr12	39443080	39443580	0.751661386	1.48E-07
37_NK_2	chr18	12775010	12775510	3.462661692	1.48E-07
37_NK_2	chrX	2897754	2898254	2.651639812	1.48E-07
37_NK_2	chr2	10544242	10544742	2.927649529	1.48E-07
37_NK_2	chr1	203653102	203653602	2.398605529	1.51E-07
37_NK_2	chr17	35900658	35901158	2.112180696	1.51E-07
37_NK_2	chr3	108099141	108099641	3.404003122	1.52E-07
37_NK_2	chr17	10081498	10081998	3.384318433	1.52E-07
37_NK_2	chr3	156677015	156677515	2.712703548	1.53E-07
37_NK_2	chr9	91163246	91163746	4.131492767	1.54E-07
37_NK_2	chr17	74280107	74280607	1.766969978	1.54E-07
37_NK_2	chr6	40587459	40587959	1.747655916	1.55E-07
37_NK_2	chr4	40265160	40265660	2.186653971	1.56E-07
37_NK_2	chr10	69045417	69045917	1.117532384	1.57E-07
37_NK_2	chr2	238405750	238406250	3.163340127	1.57E-07
37_NK_2	chr7	132882689	132883189	2.394525633	1.57E-07
37_NK_2	chr11	108537961	108538461	2.679038579	1.57E-07
37_NK_2	chr20	8156476	8156976	3.314589408	1.57E-07
37_NK_2	chr1	172646969	172647469	2.531932011	1.58E-07
37_NK_2	chr14	61381816	61382316	2.836425064	1.58E-07
37_NK_2	chr3	129248812	129249312	2.266979926	1.58E-07
37_NK_2	chr9	21883673	21884173	4.16175631	1.58E-07
37_NK_2	chr22	43264064	43264564	1.646984503	1.60E-07
37_NK_2	chr16	57667358	57667858	1.454417232	1.63E-07
37_NK_2	chr1	247205068	247205568	4.018135558	1.63E-07
37_NK_2	chr10	3810024	3810524	1.814633526	1.63E-07
37_NK_2	chr15	28110063	28110563	4.074579825	1.63E-07
37_NK_2	chr1	169312169	169312669	2.535493345	1.63E-07
37_NK_2	chr21	33384789	33385289	1.250049144	1.64E-07
37_NK_2	chr2	237941996	237942496	3.235890715	1.65E-07
37_NK_2	chr3	50588405	50588905	2.72838106	1.67E-07
37_NK_2	chr9	76576259	76576759	1.507161623	1.67E-07
37_NK_2	chr17	35313014	35313514	0.863884977	1.68E-07
37_NK_2	chr7	139085318	139085818	2.855112417	1.68E-07
37_NK_2	chr11	114131472	114131972	2.864276951	1.68E-07
37_NK_2	chr1	172699136	172699636	1.852062429	1.72E-07
37_NK_2	chr6	17664167	17664667	2.98837999	1.72E-07
37_NK_2	chr7	135901485	135901985	3.503561465	1.73E-07
37_NK_2	chr2	98466895	98467395	3.156217144	1.74E-07
37_NK_2	chr12	46459074	46459574	4.236259496	1.75E-07
37_NK_2	chr19	52778744	52779244	2.569033888	1.75E-07
37_NK_2	chr9	272140	272640	1.325089811	1.76E-07
37_NK_2	chr17	31508668	31509168	1.19417096	1.77E-07
37_NK_2	chr11	112962846	112963346	3.424761393	1.77E-07
37_NK_2	chr19	41302489	41302989	1.778432476	1.77E-07
37_NK_2	chr4	16916666	16917166	2.063124681	1.78E-07
37_NK_2	chr5	154272926	154273426	3.048294438	1.78E-07
37_NK_2	chr19	49771665	49772165	3.243268673	1.80E-07
37_NK_2	chr3	51025253	51025753	1.548162726	1.82E-07
37_NK_2	chr1	18951984	18952484	0.929316651	1.83E-07
37_NK_2	chr1	200154084	200154584	1.251497892	1.83E-07
37_NK_2	chr2	225027286	225027786	2.923021121	1.84E-07
37_NK_2	chr17	47732913	47733413	1.239572789	1.85E-07
37_NK_2	chr5	55037361	55037861	2.574514811	1.85E-07
37_NK_2	chr15	85625813	85626313	1.370834232	1.87E-07
37_NK_2	chr3	126607123	126607623	2.535142542	1.87E-07
37_NK_2	chr14	23663094	23663594	2.38598487	1.87E-07
37_NK_2	chr6	169805440	169805940	5.180237069	1.88E-07
37_NK_2	chr9	75095557	75096057	5.095810787	1.88E-07
37_NK_2	chr3	195203668	195204168	2.384065329	1.89E-07
37_NK_2	chr18	22385638	22386138	4.529249183	1.91E-07
37_NK_2	chr1	205481767	205482267	2.853074615	1.91E-07
37_NK_2	chr8	125125476	125125976	2.446416917	1.92E-07
37_NK_2	chr6	152636660	152637160	2.12143564	1.93E-07
37_NK_2	chr3	153221783	153222283	1.079061238	1.93E-07
37_NK_2	chr8	140572234	140572734	2.39225389	1.93E-07
37_NK_2	chr6	30841608	30842108	4.776858992	1.95E-07
37_NK_2	chr19	49655793	49656293	4.651371894	1.96E-07
37_NK_2	chr17	35242209	35242709	1.355700763	1.96E-07
37_NK_2	chr6	36118521	36119021	1.276794731	1.97E-07
37_NK_2	chr3	111543891	111544391	2.698347849	1.99E-07
37_NK_2	chr14	99272025	99272525	1.109165355	2.00E-07
37_NK_2	chr1	2231053	2231553	1.815990113	2.00E-07
37_NK_2	chr7	29194963	29195463	1.151961782	2.01E-07
37_NK_2	chrX	124063966	124064466	2.694740549	2.01E-07
37_NK_2	chr18	48834617	48835117	1.6442739	2.01E-07
37_NK_2	chr19	18474984	18475484	2.308741021	2.02E-07
37_NK_2	chr6	16179965	16180465	1.47881998	2.02E-07
37_NK_2	chr2	47888530	47889030	2.134212886	2.03E-07
37_NK_2	chr15	77012840	77013340	2.55285199	2.04E-07
37_NK_2	chr2	68379358	68379858	2.174752154	2.04E-07
37_NK_2	chr6	143397302	143397802	1.809145851	2.04E-07
37_NK_2	chr17	35889127	35889627	2.309625962	2.04E-07
37_NK_2	chr9	89444137	89444637	1.971301086	2.05E-07
37_NK_2	chr13	42393161	42393661	2.824581849	2.07E-07
37_NK_2	chr2	46144386	46144886	4.125695005	2.07E-07
37_NK_2	chr4	36241699	36242199	2.684779674	2.08E-07
37_NK_2	chr6	41936071	41936571	1.119029166	2.10E-07
37_NK_2	chr5	132466317	132466817	0.820929252	2.10E-07
37_NK_2	chr18	2972076	2972576	1.133928762	2.10E-07
37_NK_2	chr1	159008695	159009195	1.693008973	2.10E-07
37_NK_2	chr4	1177569	1178069	3.557265714	2.11E-07
37_NK_2	chr7	38303801	38304301	2.607945972	2.12E-07
37_NK_2	chr7	44769774	44770274	2.156562743	2.13E-07
37_NK_2	chr18	812075	812575	1.184666138	2.16E-07
37_NK_2	chr1	164558691	164559191	1.011457781	2.16E-07
37_NK_2	chr17	71921681	71922181	1.921354678	2.17E-07
37_NK_2	chr3	66297884	66298384	2.198341033	2.19E-07
37_NK_2	chr14	68854385	68854885	2.881500037	2.20E-07
37_NK_2	chr1	41305749	41306249	5.165192946	2.22E-07
37_NK_2	chr10	71434438	71434938	5.248765424	2.22E-07
37_NK_2	chr12	52636173	52636673	5.408245668	2.22E-07
37_NK_2	chr14	92601093	92601593	5.379675683	2.22E-07
37_NK_2	chr15	72967341	72967841	5.302662835	2.22E-07
37_NK_2	chr17	47634816	47635316	5.202479757	2.22E-07
37_NK_2	chr19	54756187	54756687	5.257145711	2.22E-07
37_NK_2	chr5	80837570	80838070	5.240374455	2.22E-07
37_NK_2	chr9	91905894	91906394	2.322841204	2.23E-07
37_NK_2	chrX	153816770	153817270	1.763707353	2.26E-07
37_NK_2	chr16	79380905	79381405	2.284832425	2.26E-07
37_NK_2	chr12	128811669	128812169	3.779059781	2.27E-07
37_NK_2	chr6	5517691	5518191	3.590877492	2.30E-07
37_NK_2	chr14	91261046	91261546	1.576950957	2.30E-07
37_NK_2	chr19	41886864	41887364	2.327060106	2.31E-07
37_NK_2	chr2	144515486	144515986	1.719439068	2.31E-07
37_NK_2	chr1	108956692	108957192	1.831212287	2.31E-07
37_NK_2	chr2	120012717	120013217	1.135550845	2.32E-07
37_NK_2	chr20	62244484	62244984	2.608962077	2.35E-07
37_NK_2	chr10	394786	395286	4.344169584	2.37E-07
37_NK_2	chr12	128745976	128746476	3.26416992	2.37E-07
37_NK_2	chr19	48627241	48627741	3.515560943	2.37E-07
37_NK_2	chr14	52352104	52352604	2.805617652	2.37E-07
37_NK_2	chr14	39229069	39229569	2.268969378	2.38E-07
37_NK_2	chr17	67246889	67247389	1.856911926	2.40E-07
37_NK_2	chr14	64448209	64448709	3.295793383	2.40E-07
37_NK_2	chr10	32983159	32983659	3.584546248	2.40E-07
37_NK_2	chr8	28778776	28779276	4.774952014	2.40E-07
37_NK_2	chr3	194688207	194688707	1.354559051	2.48E-07
37_NK_2	chr17	21296514	21297014	3.363705868	2.48E-07
37_NK_2	chr6	16252597	16253097	4.397644658	2.50E-07
37_NK_2	chr1	184843685	184844185	3.099431848	2.51E-07
37_NK_2	chr21	26846395	26846895	4.05306812	2.53E-07
37_NK_2	chr17	68235502	68236002	2.579914675	2.54E-07
37_NK_2	chr10	97414723	97415223	2.979190742	2.55E-07
37_NK_2	chr4	102614765	102615265	3.300759265	2.57E-07
37_NK_2	chr22	20122922	20123422	3.101990953	2.57E-07
37_NK_2	chr17	58156793	58157293	1.969475475	2.59E-07
37_NK_2	chr8	130006890	130007390	2.95467318	2.59E-07
37_NK_2	chr5	39160783	39161283	4.043645014	2.59E-07
37_NK_2	chr10	79116300	79116800	2.98286351	2.59E-07
37_NK_2	chr5	142432866	142433366	2.223024256	2.60E-07
37_NK_2	chr12	120250390	120250890	3.008882545	2.61E-07
37_NK_2	chr17	35449502	35450002	1.700607834	2.63E-07
37_NK_2	chr6	166333599	166334099	2.131779357	2.63E-07
37_NK_2	chr1	64891331	64891831	2.781478515	2.64E-07
37_NK_2	chr10	75014429	75014929	3.137365132	2.64E-07
37_NK_2	chr10	17454319	17454819	1.894176263	2.64E-07
37_NK_2	chr12	10312303	10312803	3.520737123	2.65E-07
37_NK_2	chr8	125971863	125972363	1.181744737	2.66E-07
37_NK_2	chr18	808365	808865	3.260796834	2.67E-07
37_NK_2	chr6	138514810	138515310	3.784586626	2.68E-07
37_NK_2	chr5	142783495	142783995	2.509837094	2.72E-07
37_NK_2	chr14	72451504	72452004	1.818642456	2.73E-07
37_NK_2	chr6	151373316	151373816	3.078856977	2.74E-07
37_NK_2	chr7	142809208	142809708	1.520624655	2.74E-07
37_NK_2	chr3	111859496	111859996	1.882676802	2.76E-07
37_NK_2	chr20	57392773	57393273	0.899336951	2.76E-07
37_NK_2	chr7	107103277	107103777	2.271586612	2.79E-07
37_NK_2	chr15	78049959	78050459	2.257591762	2.79E-07
37_NK_2	chr1	161541914	161542414	2.072198179	2.80E-07
37_NK_2	chr2	223761709	223762209	2.811846581	2.80E-07
37_NK_2	chr6	32153817	32154317	1.326521384	2.80E-07
37_NK_2	chr17	10198748	10199248	1.816633869	2.82E-07
37_NK_2	chr11	128324108	128324608	2.146477861	2.83E-07
37_NK_2	chr6	30736842	30737342	2.196127316	2.83E-07
37_NK_2	chr17	74463357	74463857	1.010841841	2.84E-07
37_NK_2	chr16	79089798	79090298	1.377744693	2.84E-07
37_NK_2	chr2	181163004	181163504	3.014015282	2.85E-07
37_NK_2	chr5	76763075	76763575	3.16153253	2.90E-07
37_NK_2	chr3	45915292	45915792	1.825945244	2.92E-07
37_NK_2	chr14	106510875	106511375	2.15338083	2.93E-07
37_NK_2	chr6	108838021	108838521	3.098737446	2.93E-07
37_NK_2	chr14	92586891	92587391	2.714800956	2.98E-07
37_NK_2	chr1	112706929	112707429	1.169013356	3.00E-07
37_NK_2	chr14	61452483	61452983	2.368862772	3.03E-07
37_NK_2	chr2	28390428	28390928	0.941292153	3.03E-07
37_NK_2	chr11	47270664	47271164	1.823508657	3.04E-07
37_NK_2	chr10	45076802	45077302	5.14476143	3.04E-07
37_NK_2	chr9	128511977	128512477	2.552977264	3.04E-07
37_NK_2	chr6	157550036	157550536	1.680068695	3.05E-07
37_NK_2	chr1	167518377	167518877	1.346976236	3.05E-07
37_NK_2	chr12	12379849	12380349	1.29094404	3.06E-07
37_NK_2	chr19	28435919	28436419	4.908905843	3.07E-07
37_NK_2	chr1	2199031	2199531	1.022555688	3.08E-07
37_NK_2	chr1	6348555	6349055	1.692842739	3.08E-07
37_NK_2	chr2	29012334	29012834	2.479586222	3.08E-07
37_NK_2	chr11	19970761	19971261	3.915393101	3.09E-07
37_NK_2	chr14	55333622	55334122	3.910177645	3.12E-07
37_NK_2	chr19	18490692	18491192	3.545534857	3.12E-07
37_NK_2	chr4	56979574	56980074	2.330662173	3.12E-07
37_NK_2	chr21	37225449	37225949	2.160758033	3.14E-07
37_NK_2	chr1	89125912	89126412	1.988270191	3.15E-07
37_NK_2	chr7	5396416	5396916	1.39045101	3.18E-07
37_NK_2	chr2	112624344	112624844	2.149812358	3.19E-07
37_NK_2	chr2	41896438	41896938	2.471602419	3.19E-07
37_NK_2	chrX	40278787	40279287	2.431242914	3.24E-07
37_NK_2	chr8	101902639	101903139	2.516011921	3.27E-07
37_NK_2	chr4	168878139	168878639	2.440483412	3.27E-07
37_NK_2	chr2	231523870	231524370	2.194498887	3.30E-07
37_NK_2	chr7	3119386	3119886	4.205528503	3.30E-07
37_NK_2	chr15	94231124	94231624	0.76836971	3.31E-07
37_NK_2	chr2	8260110	8260610	4.255777262	3.32E-07
37_NK_2	chr10	17453291	17453791	2.65907832	3.32E-07
37_NK_2	chr14	51930172	51930672	4.023956019	3.32E-07
37_NK_2	chr17	55414025	55414525	2.672899352	3.32E-07
37_NK_2	chr14	91155016	91155516	3.54140048	3.35E-07
37_NK_2	chr19	54542473	54542973	4.041791604	3.37E-07
37_NK_2	chr1	198788571	198789071	1.44852661	3.39E-07
37_NK_2	chr1	27618235	27618735	1.189857808	3.40E-07
37_NK_2	chr2	233990421	233990921	1.997700026	3.44E-07
37_NK_2	chr15	90034324	90034824	1.641730242	3.44E-07
37_NK_2	chr5	91390236	91390736	2.745562199	3.45E-07
37_NK_2	chr1	25615813	25616313	1.176980126	3.45E-07
37_NK_2	chr5	170861683	170862183	2.575892226	3.46E-07
37_NK_2	chr6	81753150	81753650	0.743040486	3.49E-07
37_NK_2	chr9	91131475	91131975	2.48417516	3.50E-07
37_NK_2	chr8	83139515	83140015	2.186914594	3.51E-07
37_NK_2	chr12	66303480	66303980	2.336126004	3.53E-07
37_NK_2	chr1	167489431	167489931	2.370909765	3.58E-07
37_NK_2	chr1	162297157	162297657	5.353543105	3.59E-07
37_NK_2	chr10	132392338	132392838	5.288221542	3.59E-07
37_NK_2	chr17	67440879	67441379	1.239912266	3.59E-07
37_NK_2	chr19	10428035	10428535	0.939297541	3.59E-07
37_NK_2	chr19	28715115	28715615	5.389805826	3.59E-07
37_NK_2	chr2	48146523	48147023	5.400432266	3.59E-07
37_NK_2	chr5	42952025	42952525	1.624975587	3.59E-07
37_NK_2	chr7	125423701	125424201	5.308900739	3.59E-07
37_NK_2	chr7	144691166	144691666	5.471910423	3.59E-07
37_NK_2	chr17	43753434	43753934	3.612488609	3.61E-07
37_NK_2	chr1	11062905	11063405	3.666544079	3.63E-07
37_NK_2	chr4	15756389	15756889	0.857187539	3.66E-07
37_NK_2	chr16	30185760	30186260	0.864438065	3.66E-07
37_NK_2	chr12	45518439	45518939	2.416571139	3.70E-07
37_NK_2	chr16	57014538	57015038	1.621884531	3.72E-07
37_NK_2	chr1	116006574	116007074	2.164884122	3.74E-07
37_NK_2	chr12	9814093	9814593	1.017485189	3.78E-07
37_NK_2	chr3	178348836	178349336	3.236642796	3.78E-07
37_NK_2	chr12	8951711	8952211	2.074241961	3.79E-07
37_NK_2	chr11	3947017	3947517	1.433827703	3.80E-07
37_NK_2	chr18	46055432	46055932	2.37098156	3.86E-07
37_NK_2	chr21	38244821	38245321	1.701118471	3.91E-07
37_NK_2	chr19	35446114	35446614	1.961432942	3.91E-07
37_NK_2	chr14	75247422	75247922	1.345619966	3.94E-07
37_NK_2	chr15	38576815	38577315	3.611080501	3.95E-07
37_NK_2	chr19	19039839	19040339	1.900121887	3.96E-07
37_NK_2	chr10	100371201	100371701	2.146003183	4.01E-07
37_NK_2	chr19	51167065	51167565	2.14893298	4.02E-07
37_NK_2	chr17	35214207	35214707	1.677430511	4.03E-07
37_NK_2	chr1	227816975	227817475	2.960880079	4.06E-07
37_NK_2	chr5	95817255	95817755	3.255669549	4.13E-07
37_NK_2	chr3	161310495	161310995	2.18636828	4.14E-07
37_NK_2	chr20	32560806	32561306	3.34577094	4.18E-07
37_NK_2	chr7	2953935	2954435	3.177746794	4.18E-07
37_NK_2	chr8	56999449	56999949	3.198540729	4.22E-07
37_NK_2	chr1	221826739	221827239	3.845479632	4.22E-07
37_NK_2	chr14	24679651	24680151	3.317452448	4.22E-07
37_NK_2	chr12	52559332	52559832	2.202678245	4.25E-07
37_NK_2	chr22	26711263	26711763	3.055684484	4.26E-07
37_NK_2	chr6	111714352	111714852	3.222038788	4.29E-07
37_NK_2	chr1	221829633	221830133	2.347737189	4.30E-07
37_NK_2	chr21	44919340	44919840	3.132181954	4.30E-07
37_NK_2	chr2	70068962	70069462	1.53271869	4.33E-07
37_NK_2	chr1	89259551	89260051	2.45847605	4.35E-07
37_NK_2	chr18	31685685	31686185	2.182923591	4.35E-07
37_NK_2	chr10	29658973	29659473	1.204800661	4.36E-07
37_NK_2	chr12	108856369	108856869	1.802056084	4.36E-07
37_NK_2	chr17	5227387	5227887	2.189374975	4.36E-07
37_NK_2	chr1	158978692	158979192	3.153429664	4.38E-07
37_NK_2	chr6	5518951	5519451	3.02465583	4.38E-07
37_NK_2	chr17	67248277	67248777	3.096979296	4.43E-07
37_NK_2	chr12	10392312	10392812	2.026828639	4.43E-07
37_NK_2	chr2	12709071	12709571	2.255165544	4.48E-07
37_NK_2	chr14	77032738	77033238	1.826441011	4.48E-07
37_NK_2	chr15	60389318	60389818	3.124368791	4.48E-07
37_NK_2	chr9	133133645	133134145	0.878186964	4.49E-07
37_NK_2	chr9	131645129	131645629	2.739319476	4.51E-07
37_NK_2	chr10	4234693	4235193	2.7513343	4.55E-07
37_NK_2	chr1	160741164	160741664	3.45299068	4.55E-07
37_NK_2	chr6	144151166	144151666	1.381806286	4.56E-07
37_NK_2	chr16	84594280	84594780	1.454203771	4.59E-07
37_NK_2	chr2	53994016	53994516	2.770268289	4.60E-07
37_NK_2	chr15	31435266	31435766	0.83480764	4.66E-07
37_NK_2	chr17	2655508	2656008	2.782466939	4.72E-07
37_NK_2	chr10	17854234	17854734	4.234562938	4.75E-07
37_NK_2	chr3	143235542	143236042	4.140635248	4.79E-07
37_NK_2	chr7	2982746	2983246	2.072972077	4.82E-07
37_NK_2	chr1	52635433	52635933	2.740479799	4.86E-07
37_NK_2	chr5	55101499	55101999	2.864678336	4.88E-07
37_NK_2	chr4	153487371	153487871	2.052913465	4.92E-07
37_NK_2	chr6	144304423	144304923	4.837162101	4.93E-07
37_NK_2	chr7	92245031	92245531	2.187700918	4.93E-07
37_NK_2	chr17	47220379	47220879	2.463547378	4.93E-07
37_NK_2	chr12	10307580	10308080	4.885778081	4.96E-07
37_NK_2	chr10	77926525	77927025	2.131285915	4.96E-07
37_NK_2	chr16	89100500	89101000	4.79903142	4.97E-07
37_NK_2	chr6	169976446	169976946	4.87676128	4.97E-07
37_NK_2	chr9	29322190	29322690	4.476256158	4.97E-07
37_NK_2	chr1	114341760	114342260	2.455385226	5.01E-07
37_NK_2	chr13	99075381	99075881	1.577236557	5.01E-07
37_NK_2	chr16	27446655	27447155	1.252981316	5.06E-07
37_NK_2	chr8	51939261	51939761	4.7360154	5.06E-07
37_NK_2	chr22	26643449	26643949	3.658470384	5.13E-07
37_NK_2	chr3	108071269	108071769	4.584791388	5.18E-07
37_NK_2	chr12	64714388	64714888	1.667460594	5.19E-07
37_NK_2	chr14	92582988	92583488	2.901187304	5.21E-07
37_NK_2	chr15	60582329	60582829	1.823298768	5.24E-07
37_NK_2	chr17	38913375	38913875	4.488046161	5.25E-07
37_NK_2	chr8	125933717	125934217	3.145398959	5.25E-07
37_NK_2	chr17	17125319	17125819	2.695923814	5.26E-07
37_NK_2	chr12	1740475	1740975	4.228459377	5.29E-07
37_NK_2	chr15	69719448	69719948	1.260170789	5.32E-07
37_NK_2	chr12	104682875	104683375	1.486900241	5.32E-07
37_NK_2	chr4	98706074	98706574	2.346401095	5.32E-07
37_NK_2	chr1	15409277	15409777	1.026138557	5.33E-07
37_NK_2	chr1	234866171	234866671	1.598108604	5.33E-07
37_NK_2	chr15	60549740	60550240	3.829358888	5.33E-07
37_NK_2	chr3	66456791	66457291	2.636226055	5.37E-07
37_NK_2	chr16	29662619	29663119	2.504107013	5.39E-07
37_NK_2	chr6	90110962	90111462	2.506654198	5.39E-07
37_NK_2	chr7	130145608	130146108	4.0715798	5.39E-07
37_NK_2	chr4	75512659	75513159	2.258060319	5.47E-07
37_NK_2	chr21	44829681	44830181	3.392516503	5.60E-07
37_NK_2	chr1	211687606	211688106	2.252234302	5.62E-07
37_NK_2	chr13	42548699	42549199	1.638578149	5.65E-07
37_NK_2	chr6	164086172	164086672	3.329402608	5.65E-07
37_NK_2	chr2	230781455	230781955	2.193823652	5.74E-07
37_NK_2	chr10	135137	135637	1.485886081	5.74E-07
37_NK_2	chr8	27333238	27333738	2.486939125	5.79E-07
37_NK_2	chr1	3889899	3890399	2.920712522	5.84E-07
37_NK_2	chr11	87298868	87299368	4.999781585	5.84E-07
37_NK_2	chr12	47193018	47193518	4.912010138	5.84E-07
37_NK_2	chr18	79191910	79192410	5.426228281	5.84E-07
37_NK_2	chr6	170464935	170465435	4.493494728	5.84E-07
37_NK_2	chr19	38852478	38852978	1.624382212	5.87E-07
37_NK_2	chr14	22448235	22448735	2.15064573	5.91E-07
37_NK_2	chr18	48940695	48941195	0.88011927	5.91E-07
37_NK_2	chr5	76737051	76737551	3.552473648	5.91E-07
37_NK_2	chr8	66446008	66446508	3.327449136	6.02E-07
37_NK_2	chr10	17003059	17003559	1.928628247	6.05E-07
37_NK_2	chr5	146878512	146879012	2.458422951	6.05E-07
37_NK_2	chr10	97648864	97649364	1.767784022	6.06E-07
37_NK_2	chr11	57649701	57650201	1.415573021	6.16E-07
37_NK_2	chr10	29633218	29633718	1.986862449	6.19E-07
37_NK_2	chr11	130340607	130341107	3.134510281	6.21E-07
37_NK_2	chr16	89409173	89409673	1.673678124	6.23E-07
37_NK_2	chr15	60540237	60540737	3.364173522	6.26E-07
37_NK_2	chr3	4889130	4889630	2.088044585	6.26E-07
37_NK_2	chr21	42959020	42959520	3.364991636	6.31E-07
37_NK_2	chr3	45690329	45690829	2.935408116	6.32E-07
37_NK_2	chr10	71767080	71767580	1.708128447	6.40E-07
37_NK_2	chr4	139898187	139898687	2.593333066	6.43E-07
37_NK_2	chr9	121368689	121369189	1.77905094	6.43E-07
37_NK_2	chr1	207882931	207883431	1.893764705	6.44E-07
37_NK_2	chr5	73625849	73626349	1.319634891	6.47E-07
37_NK_2	chr1	172675157	172675657	2.274564061	6.49E-07
37_NK_2	chr17	35875534	35876034	3.350769287	6.49E-07
37_NK_2	chr6	11366489	11366989	1.370025267	6.56E-07
37_NK_2	chr17	17109878	17110378	1.570073084	6.59E-07
37_NK_2	chr5	40410235	40410735	0.797300913	6.59E-07
37_NK_2	chrX	153822046	153822546	2.069497885	6.67E-07
37_NK_2	chr10	123772148	123772648	4.345442863	6.68E-07
37_NK_2	chr16	73122924	73123424	2.183588781	6.72E-07
37_NK_2	chr6	169868421	169868921	1.743575133	6.78E-07
37_NK_2	chr1	54481145	54481645	2.771470712	6.82E-07
37_NK_2	chr2	98656696	98657196	1.916100277	6.85E-07
37_NK_2	chr14	94945573	94946073	2.6156142	6.89E-07
37_NK_2	chr20	49776246	49776746	3.626400126	6.91E-07
37_NK_2	chr11	112880379	112880879	2.911650343	6.94E-07
37_NK_2	chr1	22885082	22885582	2.197929623	6.98E-07
37_NK_2	chr15	55279663	55280163	2.030953101	7.02E-07
37_NK_2	chr16	29626839	29627339	1.624324329	7.04E-07
37_NK_2	chr20	43950094	43950594	0.999485582	7.11E-07
37_NK_2	chr4	7539626	7540126	2.206079319	7.12E-07
37_NK_2	chr9	106921327	106921827	3.747565851	7.13E-07
37_NK_2	chr14	87959945	87960445	2.439920203	7.20E-07
37_NK_2	chr2	195648737	195649237	2.96581716	7.20E-07
37_NK_2	chr7	132453782	132454282	3.212306577	7.21E-07
37_NK_2	chr2	28394487	28394987	1.870700414	7.26E-07
37_NK_2	chr1	185559859	185560359	1.862752816	7.29E-07
37_NK_2	chr12	67555260	67555760	2.826442764	7.36E-07
37_NK_2	chr19	39073552	39074052	1.642312088	7.37E-07
37_NK_2	chr2	16650809	16651309	2.870273462	7.38E-07
37_NK_2	chr7	8015073	8015573	2.849973879	7.40E-07
37_NK_2	chr20	51500876	51501376	2.5290806	7.44E-07
37_NK_2	chr20	43959151	43959651	2.121383316	7.49E-07
37_NK_2	chr7	6478983	6479483	2.88452237	7.49E-07
37_NK_2	chr9	91162683	91163183	2.849833822	7.55E-07
37_NK_2	chr7	28151853	28152353	1.368782236	7.58E-07
37_NK_2	chr1	182629647	182630147	2.364876336	7.60E-07
37_NK_2	chr14	91376842	91377342	2.638564656	7.61E-07
37_NK_2	chr1	234867147	234867647	2.947528828	7.65E-07
37_NK_2	chr9	133127376	133127876	2.190266234	7.65E-07
37_NK_2	chrX	154731816	154732316	3.158617896	7.66E-07
37_NK_2	chr4	38003039	38003539	3.893353922	7.79E-07
37_NK_2	chr4	36237893	36238393	4.031966656	7.82E-07
37_NK_2	chr2	242031710	242032210	2.45442096	7.82E-07
37_NK_2	chr6	170089485	170089985	2.181670801	7.84E-07
37_NK_2	chr8	25171318	25171818	1.774413558	7.90E-07
37_NK_2	chr7	105346525	105347025	2.202297219	7.91E-07
37_NK_2	chr1	12620436	12620936	2.646797117	7.92E-07
37_NK_2	chr9	81689445	81689945	0.730118884	8.01E-07
37_NK_2	chr20	62117645	62118145	1.63362215	8.02E-07
37_NK_2	chr16	79278405	79278905	2.346010953	8.02E-07
37_NK_2	chr17	30974992	30975492	2.467056594	8.04E-07
37_NK_2	chr3	66302266	66302766	1.202125395	8.04E-07
37_NK_2	chr12	96441753	96442253	3.721788529	8.15E-07
37_NK_2	chr9	112174533	112175033	1.09695786	8.15E-07
37_NK_2	chr22	49670474	49670974	2.460921161	8.15E-07
37_NK_2	chr20	17613545	17614045	4.460927372	8.18E-07
37_NK_2	chr14	68898779	68899279	4.067350736	8.22E-07
37_NK_2	chr11	112961598	112962098	4.266540556	8.24E-07
37_NK_2	chr22	49868958	49869458	4.746023112	8.27E-07
37_NK_2	chr3	185661796	185662296	4.622568736	8.27E-07
37_NK_2	chr13	99859746	99860246	3.739043833	8.28E-07
37_NK_2	chr8	90467610	90468110	1.676027094	8.29E-07
37_NK_2	chr2	54597500	54598000	4.384503119	8.33E-07
37_NK_2	chr5	160274480	160274980	4.652667906	8.33E-07
37_NK_2	chr11	37504048	37504548	4.747128427	8.38E-07
37_NK_2	chr16	57416437	57416937	2.761378611	8.39E-07
37_NK_2	chrX	9205445	9205945	4.512489768	8.41E-07
37_NK_2	chr17	77484926	77485426	2.694189914	8.46E-07
37_NK_2	chr1	42931786	42932286	0.867855008	8.51E-07
37_NK_2	chr9	16871096	16871596	4.058247802	8.53E-07
37_NK_2	chr1	67336806	67337306	3.957470006	8.56E-07
37_NK_2	chr1	168557546	168558046	3.391450458	8.58E-07
37_NK_2	chr6	52574702	52575202	1.793451581	8.64E-07
37_NK_2	chr4	152485651	152486151	2.099969074	8.67E-07
37_NK_2	chr11	70365122	70365622	1.458175772	8.68E-07
37_NK_2	chr22	45129650	45130150	2.993185783	8.69E-07
37_NK_2	chr5	131514833	131515333	1.67376779	8.72E-07
37_NK_2	chr13	113876537	113877037	3.507143422	8.72E-07
37_NK_2	chr11	118338508	118339008	1.39533891	8.74E-07
37_NK_2	chr1	11060786	11061286	2.336282516	8.80E-07
37_NK_2	chr19	18496102	18496602	1.447935606	8.82E-07
37_NK_2	chr12	10602613	10603113	3.904003603	8.85E-07
37_NK_2	chr1	18816744	18817244	3.859507021	8.89E-07
37_NK_2	chrX	46545062	46545562	1.046987712	8.96E-07
37_NK_2	chr19	45769349	45769849	1.2763006	9.02E-07
37_NK_2	chr8	73868416	73868916	2.788656971	9.06E-07
37_NK_2	chr9	99057059	99057559	2.094602637	9.14E-07
37_NK_2	chr22	40128890	40129390	1.865327059	9.17E-07
37_NK_2	chr1	64892509	64893009	3.728447322	9.24E-07
37_NK_2	chr1	100396567	100397067	2.440395674	9.26E-07
37_NK_2	chr19	6654798	6655298	2.959276821	9.32E-07
37_NK_2	chr1	15345850	15346350	1.861769989	9.34E-07
37_NK_2	chr6	16762995	16763495	1.374358105	9.43E-07
37_NK_2	chr3	27721487	27721987	1.364443072	9.48E-07
37_NK_2	chr11	120805952	120806452	5.253026639	9.48E-07
37_NK_2	chr18	35132445	35132945	5.215919832	9.48E-07
37_NK_2	chr2	86790722	86791222	2.175896359	9.48E-07
37_NK_2	chr5	95731071	95731571	1.547157673	9.48E-07
37_NK_2	chr7	70060219	70060719	4.92491085	9.48E-07
37_NK_2	chr8	37870984	37871484	1.757424374	9.48E-07
37_NK_2	chr8	73168305	73168805	1.209499087	9.48E-07
37_NK_2	chr9	121201041	121201541	1.549941519	9.48E-07
37_NK_2	chr11	82959892	82960392	1.883762227	9.57E-07
37_NK_2	chr13	23980065	23980565	1.25266006	9.59E-07
37_NK_2	chr1	203607164	203607664	2.620209269	9.60E-07
37_NK_2	chr2	190551956	190552456	2.561209828	9.65E-07
37_NK_2	chr17	47810180	47810680	3.476313977	9.67E-07
37_NK_2	chr13	75489914	75490414	2.216529038	9.68E-07
37_NK_2	chr12	11981070	11981570	1.086432781	9.89E-07
37_NK_2	chr14	74573971	74574471	2.814407989	9.92E-07
37_NK_2	chr20	51667096	51667596	3.481622465	9.93E-07
37_NK_2	chr16	18767029	18767529	3.50162937	9.98E-07
37_NK_2	chr13	41811486	41811986	2.384452777	9.98E-07
37_NK_2	chr5	109857405	109857905	1.777950898	1.00E-06
37_NK_2	chr12	121750485	121750985	3.459921029	1.00E-06
37_NK_2	chr10	30027145	30027645	0.919239799	1.01E-06
37_NK_2	chr14	67668480	67668980	3.342782966	1.01E-06
37_NK_2	chr1	91550902	91551402	3.255759041	1.01E-06
37_NK_2	chr17	36188879	36189379	1.260567149	1.02E-06
37_NK_2	chr9	131628481	131628981	1.919708019	1.03E-06
37_NK_2	chr7	21383767	21384267	4.273169906	1.03E-06
37_NK_2	chr7	159195782	159196282	2.127805525	1.04E-06
37_NK_2	chr10	1063196	1063696	2.90888671	1.04E-06
37_NK_2	chr1	183956581	183957081	1.339723832	1.04E-06
37_NK_2	chr19	51441566	51442066	1.292270571	1.04E-06
37_NK_2	chr18	45962394	45962894	1.928796135	1.04E-06
37_NK_2	chr7	17029112	17029612	3.414747384	1.05E-06
37_NK_2	chr6	160520061	160520561	1.199339488	1.05E-06
37_NK_2	chr18	12775901	12776401	2.484975665	1.06E-06
37_NK_2	chr14	101712903	101713403	3.318863656	1.06E-06
37_NK_2	chr15	40313509	40314009	2.251137952	1.06E-06
37_NK_2	chr6	37071643	37072143	4.175230277	1.07E-06
37_NK_2	chr15	90838032	90838532	1.469838774	1.08E-06
37_NK_2	chr2	238183693	238184193	4.361295348	1.08E-06
37_NK_2	chr21	44010057	44010557	3.827839068	1.08E-06
37_NK_2	chr3	187987841	187988341	3.019034717	1.08E-06
37_NK_2	chr14	88006189	88006689	0.545713972	1.08E-06
37_NK_2	chr12	92000489	92000989	3.860445229	1.08E-06
37_NK_2	chr18	711567	712067	1.259141518	1.09E-06
37_NK_2	chr16	12532782	12533282	2.732546901	1.09E-06
37_NK_2	chr4	36278702	36279202	2.392289473	1.09E-06
37_NK_2	chr2	159227383	159227883	3.957494778	1.09E-06
37_NK_2	chr20	51497942	51498442	1.702330733	1.10E-06
37_NK_2	chr7	3092470	3092970	1.769511571	1.10E-06
37_NK_2	chr15	95409884	95410384	4.082499629	1.10E-06
37_NK_2	chr1	53106393	53106893	3.248512904	1.10E-06
37_NK_2	chr6	119322652	119323152	2.475078594	1.10E-06
37_NK_2	chr19	10518057	10518557	2.358680487	1.10E-06
37_NK_2	chr22	39205618	39206118	3.050793943	1.10E-06
37_NK_2	chr19	5075506	5076006	3.050969635	1.11E-06
37_NK_2	chr7	100352432	100352932	3.631416222	1.11E-06
37_NK_2	chr1	246067627	246068127	2.695856275	1.11E-06
37_NK_2	chr2	69770152	69770652	2.845416277	1.11E-06
37_NK_2	chr12	49684015	49684515	3.258580752	1.12E-06
37_NK_2	chr2	156322147	156322647	1.585607557	1.12E-06
37_NK_2	chr1	205774636	205775136	1.235070612	1.13E-06
37_NK_2	chr1	232528676	232529176	2.811554127	1.13E-06
37_NK_2	chr19	16256750	16257250	2.82009273	1.13E-06
37_NK_2	chr1	3903186	3903686	2.546299897	1.13E-06
37_NK_2	chr12	108630877	108631377	2.699198385	1.13E-06
37_NK_2	chr14	22448757	22449257	2.243288492	1.14E-06
37_NK_2	chr6	235854	236354	1.502309175	1.15E-06
37_NK_2	chr12	30795412	30795912	2.666520064	1.16E-06
37_NK_2	chr8	100415699	100416199	3.045512063	1.16E-06
37_NK_2	chr20	24949683	24950183	2.334167054	1.17E-06
37_NK_2	chr16	81843653	81844153	2.832079381	1.18E-06
37_NK_2	chr4	168907286	168907786	2.939723354	1.19E-06
37_NK_2	chr6	153131157	153131657	1.902631911	1.20E-06
37_NK_2	chr2	213104029	213104529	2.883419069	1.23E-06
37_NK_2	chr9	132487346	132487846	1.868493953	1.23E-06
37_NK_2	chr14	92651102	92651602	0.868025751	1.24E-06
37_NK_2	chr12	122901633	122902133	2.102281772	1.24E-06
37_NK_2	chr12	122898604	122899104	0.841158424	1.24E-06
37_NK_2	chr9	133128953	133129453	2.807848242	1.25E-06
37_NK_2	chr10	133278834	133279334	0.807637783	1.26E-06
37_NK_2	chr9	137628525	137629025	1.081021872	1.27E-06
37_NK_2	chr2	174682725	174683225	1.508805433	1.27E-06
37_NK_2	chr1	185317779	185318279	1.01922443	1.28E-06
37_NK_2	chr17	39676161	39676661	1.811645381	1.28E-06
37_NK_2	chr4	6695929	6696429	2.524987452	1.28E-06
37_NK_2	chr2	231412235	231412735	1.068515309	1.28E-06
37_NK_2	chr14	22556278	22556778	0.630883719	1.29E-06
37_NK_2	chr17	42015501	42016001	2.678681007	1.29E-06
37_NK_2	chr7	8129239	8129739	4.076512409	1.29E-06
37_NK_2	chrX	139795118	139795618	4.887595801	1.30E-06
37_NK_2	chr2	8515243	8515743	2.064868122	1.31E-06
37_NK_2	chr11	126317589	126318089	2.371626197	1.31E-06
37_NK_2	chr2	231050589	231051089	3.560815799	1.32E-06
37_NK_2	chr12	65922010	65922510	4.474979481	1.32E-06
37_NK_2	chr14	85701052	85701552	4.527840758	1.32E-06
37_NK_2	chr18	69898487	69898987	3.740649425	1.32E-06
37_NK_2	chr9	83508011	83508511	3.637421006	1.33E-06
37_NK_2	chrX	124339065	124339565	3.557419721	1.33E-06
37_NK_2	chr22	37159156	37159656	4.58872258	1.33E-06
37_NK_2	chr17	76678350	76678850	3.430389647	1.34E-06
37_NK_2	chr19	41889842	41890342	4.571858217	1.34E-06
37_NK_2	chr16	48524803	48525303	3.559322406	1.35E-06
37_NK_2	chr3	129503600	129504100	4.657286913	1.35E-06
37_NK_2	chr3	170768323	170768823	4.408216788	1.35E-06
37_NK_2	chr2	183038223	183038723	1.262986064	1.35E-06
37_NK_2	chr1	184388279	184388779	2.171728418	1.36E-06
37_NK_2	chr6	96923757	96924257	1.771274771	1.36E-06
37_NK_2	chr3	60064731	60065231	3.473704478	1.36E-06
37_NK_2	chr12	109495014	109495514	4.502566272	1.37E-06
37_NK_2	chr3	31502841	31503341	4.47775822	1.37E-06
37_NK_2	chr20	53754388	53754888	1.640282951	1.37E-06
37_NK_2	chr10	49254492	49254992	1.976105065	1.38E-06
37_NK_2	chr11	117230423	117230923	0.924052409	1.39E-06
37_NK_2	chr17	66713432	66713932	4.21578981	1.39E-06
37_NK_2	chr1	202295507	202296007	1.66608229	1.40E-06
37_NK_2	chr20	19317184	19317684	3.979528676	1.41E-06
37_NK_2	chr14	99055770	99056270	1.642159044	1.42E-06
37_NK_2	chr10	50672117	50672617	2.982374925	1.43E-06
37_NK_2	chr7	38299503	38300003	3.658357322	1.43E-06
37_NK_2	chr3	4394011	4394511	3.884557949	1.44E-06
37_NK_2	chr10	102152482	102152982	1.747822834	1.44E-06
37_NK_2	chr22	50628629	50629129	2.222936076	1.46E-06
37_NK_2	chrX	154731140	154731640	2.361714018	1.46E-06
37_NK_2	chrX	68304552	68305052	2.853260527	1.46E-06
37_NK_2	chr6	1770314	1770814	3.506958822	1.47E-06
37_NK_2	chr12	128570029	128570529	3.585967468	1.48E-06
37_NK_2	chr10	128095415	128095915	2.306620674	1.50E-06
37_NK_2	chr5	73095996	73096496	3.522960142	1.53E-06
37_NK_2	chr3	15313421	15313921	3.398973851	1.53E-06
37_NK_2	chr1	21278823	21279323	5.481014502	1.53E-06
37_NK_2	chr1	41844271	41844771	5.276359664	1.53E-06
37_NK_2	chr11	108887307	108887807	4.896052591	1.53E-06
37_NK_2	chr14	22420490	22420990	4.896514712	1.53E-06
37_NK_2	chr17	9562558	9563058	4.923844945	1.53E-06
37_NK_2	chr19	18441692	18442192	1.977995436	1.53E-06
37_NK_2	chr21	26840118	26840618	5.04986436	1.53E-06
37_NK_2	chr4	76449172	76449672	5.21223701	1.53E-06
37_NK_2	chr4	114040489	114040989	4.849061522	1.53E-06
37_NK_2	chr5	112355250	112355750	4.98631432	1.53E-06
37_NK_2	chr8	117386329	117386829	5.251711793	1.53E-06
37_NK_2	chr16	88620416	88620916	2.627330209	1.55E-06
37_NK_2	chr5	126853377	126853877	3.314016859	1.56E-06
37_NK_2	chr14	75230054	75230554	1.709099235	1.58E-06
37_NK_2	chr12	52288078	52288578	2.869417626	1.59E-06
37_NK_2	chr17	10171635	10172135	3.630212947	1.59E-06
37_NK_2	chr20	51766991	51767491	2.085648021	1.63E-06
37_NK_2	chr1	160744365	160744865	3.326561288	1.63E-06
37_NK_2	chr11	36417151	36417651	4.39740502	1.65E-06
37_NK_2	chr3	4866707	4867207	4.68956308	1.65E-06
37_NK_2	chr9	21001568	21002068	4.240880196	1.65E-06
37_NK_2	chr3	187104907	187105407	4.284054166	1.66E-06
37_NK_2	chr2	112631020	112631520	0.972265895	1.68E-06
37_NK_2	chr22	46403742	46404242	3.24195936	1.69E-06
37_NK_2	chr2	12057387	12057887	1.008447762	1.69E-06
37_NK_2	chr6	474743	475243	1.182503316	1.69E-06
37_NK_2	chr17	38725135	38725635	4.229043179	1.69E-06
37_NK_2	chr11	14578467	14578967	0.855337654	1.70E-06
37_NK_2	chr19	54906345	54906845	4.05620612	1.70E-06
37_NK_2	chr6	137589379	137589879	1.769024583	1.70E-06
37_NK_2	chr14	99286693	99287193	4.026598217	1.71E-06
37_NK_2	chr8	102635742	102636242	4.158338254	1.71E-06
37_NK_2	chr10	70558982	70559482	1.80293626	1.71E-06
37_NK_2	chr2	241844110	241844610	1.012172613	1.73E-06
37_NK_2	chr9	136996269	136996769	1.505035995	1.74E-06
37_NK_2	chr6	40789086	40789586	3.39133844	1.74E-06
37_NK_2	chr6	158560412	158560912	1.523391475	1.74E-06
37_NK_2	chr17	47703115	47703615	1.334313794	1.74E-06
37_NK_2	chr16	31458233	31458733	1.274588741	1.75E-06
37_NK_2	chr4	152112802	152113302	4.185455369	1.75E-06
37_NK_2	chr8	143798152	143798652	2.93821429	1.76E-06
37_NK_2	chr19	19452142	19452642	2.908394697	1.76E-06
37_NK_2	chr4	38684209	38684709	2.772073692	1.77E-06
37_NK_2	chr19	3801300	3801800	2.150000776	1.79E-06
37_NK_2	chr6	153135653	153136153	3.725478843	1.79E-06
37_NK_2	chr21	33227874	33228374	2.978293066	1.79E-06
37_NK_2	chr12	108629715	108630215	1.886086786	1.79E-06
37_NK_2	chr22	50085614	50086114	1.91014995	1.79E-06
37_NK_2	chr6	31734581	31735081	1.269206863	1.79E-06
37_NK_2	chr14	63510349	63510849	3.11078942	1.80E-06
37_NK_2	chr10	27225590	27226090	2.738829855	1.81E-06
37_NK_2	chr18	25164471	25164971	3.249319454	1.81E-06
37_NK_2	chr7	151010823	151011323	2.686103572	1.82E-06
37_NK_2	chr19	14555916	14556416	3.641424098	1.82E-06
37_NK_2	chr22	22759363	22759863	3.885846232	1.82E-06
37_NK_2	chr13	80338773	80339273	2.539134532	1.82E-06
37_NK_2	chr4	2320108	2320608	3.760223877	1.82E-06
37_NK_2	chr9	96686705	96687205	0.863620499	1.83E-06
37_NK_2	chr7	38274413	38274913	3.828067937	1.83E-06
37_NK_2	chr9	137030441	137030941	1.816198435	1.84E-06
37_NK_2	chr6	111837072	111837572	3.077038436	1.84E-06
37_NK_2	chr2	102262094	102262594	3.519578551	1.84E-06
37_NK_2	chr11	289930	290430	2.286816986	1.85E-06
37_NK_2	chr2	28809948	28810448	1.956883026	1.85E-06
37_NK_2	chr20	24950243	24950743	2.728077968	1.86E-06
37_NK_2	chr9	123304627	123305127	1.886857655	1.86E-06
37_NK_2	chr1	15384275	15384775	2.401298424	1.88E-06
37_NK_2	chr19	16080027	16080527	2.799405038	1.89E-06
37_NK_2	chr10	61994055	61994555	2.957773558	1.90E-06
37_NK_2	chr17	3788137	3788637	2.265309358	1.90E-06
37_NK_2	chr21	41899447	41899947	2.73260693	1.90E-06
37_NK_2	chr17	3794993	3795493	2.062442389	1.91E-06
37_NK_2	chr1	67274564	67275064	2.911169484	1.92E-06
37_NK_2	chr17	1119923	1120423	3.122609704	1.92E-06
37_NK_2	chrX	9351721	9352221	1.096716869	1.92E-06
37_NK_2	chr14	92586082	92586582	1.736169716	1.93E-06
37_NK_2	chr3	20081101	20081601	2.680444552	1.98E-06
37_NK_2	chr8	42355524	42356024	1.38355647	1.98E-06
37_NK_2	chr17	82317351	82317851	1.660731886	1.99E-06
37_NK_2	chr6	33616899	33617399	2.487684272	1.99E-06
37_NK_2	chr20	2637181	2637681	3.955815477	2.02E-06
37_NK_2	chr6	117616995	117617495	3.79644173	2.02E-06
37_NK_2	chr15	25795032	25795532	2.61753457	2.02E-06
37_NK_2	chr5	108003085	108003585	2.499404114	2.02E-06
37_NK_2	chr9	131252564	131253064	0.769534694	2.02E-06
37_NK_2	chr10	110414587	110415087	0.784320206	2.02E-06
37_NK_2	chr6	166419270	166419770	2.708794505	2.03E-06
37_NK_2	chr20	17843811	17844311	2.728518011	2.06E-06
37_NK_2	chr3	195802113	195802613	2.615822823	2.06E-06
37_NK_2	chr1	212683230	212683730	1.27228766	2.08E-06
37_NK_2	chr6	31356344	31356844	1.818597965	2.09E-06
37_NK_2	chr1	10307880	10308380	2.425467328	2.09E-06
37_NK_2	chr14	69625226	69625726	1.036814124	2.10E-06
37_NK_2	chr4	83340897	83341397	1.71067295	2.11E-06
37_NK_2	chr2	36355461	36355961	1.708697303	2.11E-06
37_NK_2	chr1	168410329	168410829	2.283355856	2.11E-06
37_NK_2	chr20	50048325	50048825	1.208807953	2.11E-06
37_NK_2	chr2	74032433	74032933	1.191428073	2.11E-06
37_NK_2	chr1	156816021	156816521	2.634366825	2.12E-06
37_NK_2	chr9	93315043	93315543	5.17296405	2.12E-06
37_NK_2	chr21	42191647	42192147	2.569217576	2.12E-06
37_NK_2	chr4	123288565	123289065	4.924415607	2.12E-06
37_NK_2	chr1	53585093	53585593	2.039287245	2.14E-06
37_NK_2	chr19	13122388	13122888	5.0788807	2.14E-06
37_NK_2	chr4	121253827	121254327	1.944566973	2.15E-06
37_NK_2	chr1	116738719	116739219	1.452148001	2.15E-06
37_NK_2	chr9	79695773	79696273	4.585681973	2.16E-06
37_NK_2	chr15	77179632	77180132	2.399886972	2.17E-06
37_NK_2	chr13	74133659	74134159	0.853351364	2.17E-06
37_NK_2	chr2	8302022	8302522	0.874753682	2.17E-06
37_NK_2	chr13	66162449	66162949	4.531762211	2.17E-06
37_NK_2	chr2	105071318	105071818	4.746325171	2.17E-06
37_NK_2	chr5	139637570	139638070	1.111847563	2.18E-06
37_NK_2	chr2	28273628	28274128	4.588288463	2.18E-06
37_NK_2	chr21	34801054	34801554	4.319116118	2.18E-06
37_NK_2	chrX	47458483	47458983	4.402538128	2.18E-06
37_NK_2	chr16	81810261	81810761	2.029739549	2.19E-06
37_NK_2	chr7	16346233	16346733	4.363574056	2.20E-06
37_NK_2	chr10	12513941	12514441	3.47253826	2.21E-06
37_NK_2	chr4	3202350	3202850	1.244574371	2.21E-06
37_NK_2	chr2	28424769	28425269	3.494197886	2.21E-06
37_NK_2	chr19	16449233	16449733	1.511066885	2.24E-06
37_NK_2	chr6	155050176	155050676	4.049252687	2.24E-06
37_NK_2	chr16	87754492	87754992	2.486145877	2.25E-06
37_NK_2	chr14	101878916	101879416	2.183926288	2.25E-06
37_NK_2	chr6	53300989	53301489	1.524056458	2.25E-06
37_NK_2	chr17	76493798	76494298	2.013542932	2.26E-06
37_NK_2	chr4	141484226	141484726	4.102843151	2.27E-06
37_NK_2	chr8	59657590	59658090	3.912017851	2.27E-06
37_NK_2	chr15	44683201	44683701	1.705235885	2.28E-06
37_NK_2	chr6	158717237	158717737	1.434636109	2.28E-06
37_NK_2	chr5	176726690	176727190	3.393655255	2.29E-06
37_NK_2	chr19	19010468	19010968	3.024958934	2.31E-06
37_NK_2	chr6	158652880	158653380	1.914400103	2.32E-06
37_NK_2	chr15	75748836	75749336	3.935191932	2.32E-06
37_NK_2	chr6	81753791	81754291	1.017798748	2.36E-06
37_NK_2	chrX	149830248	149830748	2.170922822	2.36E-06
37_NK_2	chr4	4524291	4524791	1.635389725	2.39E-06
37_NK_2	chr7	21338840	21339340	2.419425488	2.43E-06
37_NK_2	chr1	98388383	98388883	2.817044142	2.44E-06
37_NK_2	chr4	71186907	71187407	1.383262852	2.44E-06
37_NK_2	chr1	53765653	53766153	2.480354237	2.45E-06
37_NK_2	chr11	125496067	125496567	1.770270629	2.47E-06
37_NK_2	chr1	55536485	55536985	5.052634315	2.47E-06
37_NK_2	chr11	3126447	3126947	5.177752739	2.47E-06
37_NK_2	chr12	68163599	68164099	4.607075525	2.47E-06
37_NK_2	chr13	100629707	100630207	5.001210247	2.47E-06
37_NK_2	chr13	114104904	114105404	4.830813634	2.47E-06
37_NK_2	chr15	52546020	52546520	5.275200085	2.47E-06
37_NK_2	chr17	20700468	20700968	5.094291822	2.47E-06
37_NK_2	chr17	65179642	65180142	2.152818905	2.47E-06
37_NK_2	chr22	20610113	20610613	4.889135096	2.47E-06
37_NK_2	chr5	107979867	107980367	5.165041698	2.47E-06
37_NK_2	chr6	5175580	5176080	3.633837234	2.47E-06
37_NK_2	chr7	8198276	8198776	2.521590627	2.47E-06
37_NK_2	chr7	149720960	149721460	5.008315561	2.47E-06
37_NK_2	chr5	178114962	178115462	1.914251239	2.48E-06
37_NK_2	chr15	25846194	25846694	1.830211838	2.49E-06
37_NK_2	chr1	93042378	93042878	1.443522869	2.55E-06
37_NK_2	chr20	433453	433953	1.695952141	2.55E-06
37_NK_2	chr2	231554239	231554739	2.67969376	2.56E-06
37_NK_2	chr8	47703913	47704413	3.079992867	2.56E-06
37_NK_2	chr17	5220958	5221458	1.075336628	2.57E-06
37_NK_2	chr1	161549586	161550086	2.95768989	2.60E-06
37_NK_2	chr14	50366510	50367010	3.045966146	2.62E-06
37_NK_2	chr7	6240628	6241128	2.946791854	2.62E-06
37_NK_2	chr22	26597023	26597523	3.075878596	2.62E-06
37_NK_2	chr10	1149718	1150218	2.217502478	2.63E-06
37_NK_2	chr1	117607421	117607921	1.970547971	2.66E-06
37_NK_2	chr2	156342271	156342771	0.645043461	2.68E-06
37_NK_2	chr1	13764879	13765379	3.243661198	2.69E-06
37_NK_2	chr8	102124241	102124741	3.21509736	2.69E-06
37_NK_2	chr4	150828169	150828669	1.717945593	2.69E-06
37_NK_2	chrX	139739172	139739672	4.226833252	2.70E-06
37_NK_2	chr17	49404250	49404750	1.544711798	2.70E-06
37_NK_2	chr21	26844166	26844666	1.731328477	2.71E-06
37_NK_2	chr6	116136827	116137327	2.921109215	2.71E-06
37_NK_2	chr1	226678650	226679150	1.832429417	2.72E-06
37_NK_2	chr2	238024952	238025452	4.203625027	2.75E-06
37_NK_2	chr3	45881552	45882052	3.959359129	2.75E-06
37_NK_2	chr3	141499927	141500427	4.250072628	2.75E-06
37_NK_2	chr14	67881158	67881658	4.314669667	2.78E-06
37_NK_2	chr1	160862577	160863077	1.1988038	2.78E-06
37_NK_2	chr7	36513326	36513826	4.197963512	2.81E-06
37_NK_2	chrX	149829653	149830153	4.269896589	2.81E-06
37_NK_2	chr10	104303717	104304217	2.934025743	2.81E-06
37_NK_2	chr1	27595064	27595564	2.689639321	2.83E-06
37_NK_2	chr12	64679657	64680157	1.577403731	2.83E-06
37_NK_2	chrX	136635260	136635760	1.88655432	2.83E-06
37_NK_2	chr1	174969874	174970374	3.791675236	2.83E-06
37_NK_2	chr11	121508380	121508880	3.937289301	2.83E-06
37_NK_2	chr4	89509603	89510103	2.761353979	2.85E-06
37_NK_2	chr20	51417694	51418194	3.019318487	2.85E-06
37_NK_2	chr19	3806606	3807106	3.844075254	2.87E-06
37_NK_2	chr11	62557880	62558380	2.321609335	2.88E-06
37_NK_2	chr1	160855469	160855969	2.82667294	2.88E-06
37_NK_2	chr6	144197830	144198330	3.850638045	2.89E-06
37_NK_2	chr14	63383706	63384206	2.7856223	2.90E-06
37_NK_2	chr19	13132422	13132922	2.384418404	2.91E-06
37_NK_2	chr8	42141421	42141921	1.116753758	2.91E-06
37_NK_2	chr15	70091878	70092378	2.647667432	2.94E-06
37_NK_2	chr7	133480814	133481314	3.428104529	2.95E-06
37_NK_2	chr9	3528483	3528983	1.700002494	2.95E-06
37_NK_2	chr12	10397233	10397733	2.607149647	2.95E-06
37_NK_2	chr9	129458043	129458543	1.609956846	2.96E-06
37_NK_2	chr17	35160799	35161299	2.078425443	2.97E-06
37_NK_2	chr13	30464855	30465355	1.115090094	2.97E-06
37_NK_2	chr13	104874973	104875473	2.957678721	2.99E-06
37_NK_2	chr2	156332600	156333100	0.590518554	3.01E-06
37_NK_2	chr7	132488850	132489350	3.571828813	3.02E-06
37_NK_2	chr20	17680245	17680745	2.807225997	3.07E-06
37_NK_2	chr7	50342557	50343057	1.222729614	3.08E-06
37_NK_2	chr16	81841759	81842259	1.514200026	3.08E-06
37_NK_2	chr17	82893144	82893644	1.833150233	3.09E-06
37_NK_2	chr14	24665603	24666103	1.150090911	3.12E-06
37_NK_2	chr4	48112228	48112728	4.005718344	3.13E-06
37_NK_2	chr18	35155652	35156152	3.044246205	3.13E-06
37_NK_2	chr10	5297412	5297912	1.585382501	3.14E-06
37_NK_2	chr5	59356791	59357291	3.985913927	3.16E-06
37_NK_2	chr5	112417878	112418378	2.208240834	3.16E-06
37_NK_2	chr4	38654182	38654682	1.343576953	3.21E-06
37_NK_2	chr12	108334103	108334603	2.348225125	3.23E-06
37_NK_2	chr14	89436191	89436691	3.726050683	3.23E-06
37_NK_2	chr14	64723998	64724498	2.230561318	3.28E-06
37_NK_2	chr20	51541031	51541531	1.064598391	3.28E-06
37_NK_2	chr1	147648178	147648678	2.328625175	3.29E-06
37_NK_2	chr14	68781173	68781673	1.639825769	3.30E-06
37_NK_2	chr12	2691636	2692136	1.252280913	3.30E-06
37_NK_2	chr1	42955262	42955762	2.496387842	3.33E-06
37_NK_2	chr22	23281536	23282036	0.992665834	3.33E-06
37_NK_2	chr17	32524054	32524554	1.689596958	3.33E-06
37_NK_2	chr3	111672400	111672900	3.705923309	3.33E-06
37_NK_2	chr20	24950787	24951287	2.142735544	3.34E-06
37_NK_2	chr20	53842725	53843225	2.264844443	3.35E-06
37_NK_2	chr4	26197296	26197796	1.982181567	3.35E-06
37_NK_2	chr5	102755013	102755513	1.027722676	3.36E-06
37_NK_2	chr19	54707894	54708394	3.543904366	3.37E-06
37_NK_2	chr7	152317325	152317825	4.629441066	3.41E-06
37_NK_2	chr17	74325946	74326446	1.511127412	3.41E-06
37_NK_2	chr6	108558824	108559324	1.305356692	3.42E-06
37_NK_2	chr17	59468618	59469118	4.787044972	3.43E-06
37_NK_2	chr12	9757557	9758057	2.084699092	3.43E-06
37_NK_2	chr10	84333920	84334420	1.144012141	3.44E-06
37_NK_2	chr2	9681323	9681823	1.665339187	3.44E-06
37_NK_2	chr11	86955194	86955694	1.529987582	3.47E-06
37_NK_2	chr8	102114334	102114834	4.273573019	3.49E-06
37_NK_2	chr13	75365753	75366253	1.661932722	3.50E-06
37_NK_2	chr1	180192083	180192583	3.505012388	3.50E-06
37_NK_2	chr3	196646196	196646696	3.631695232	3.50E-06
37_NK_2	chr15	67114668	67115168	4.531435146	3.50E-06
37_NK_2	chr3	17087456	17087956	4.447412434	3.50E-06
37_NK_2	chr10	69229429	69229929	1.720091688	3.51E-06
37_NK_2	chr6	2799855	2800355	3.487272113	3.51E-06
37_NK_2	chr10	17511251	17511751	4.351514616	3.51E-06
37_NK_2	chr6	42039479	42039979	1.352690871	3.52E-06
37_NK_2	chr22	35648738	35649238	1.909537323	3.52E-06
37_NK_2	chr6	111750042	111750542	4.270480169	3.54E-06
37_NK_2	chr12	10453144	10453644	4.057191279	3.55E-06
37_NK_2	chr19	19460694	19461194	1.587774522	3.56E-06
37_NK_2	chr18	6270797	6271297	3.947142985	3.56E-06
37_NK_2	chr9	4851633	4852133	4.118658111	3.56E-06
37_NK_2	chr6	89474547	89475047	2.716210141	3.58E-06
37_NK_2	chr19	34350182	34350682	0.984125935	3.60E-06
37_NK_2	chr9	120710232	120710732	1.667201855	3.61E-06
37_NK_2	chr17	40560745	40561245	1.622194017	3.62E-06
37_NK_2	chr5	148827113	148827613	3.171060411	3.63E-06
37_NK_2	chr22	48832572	48833072	4.067892225	3.67E-06
37_NK_2	chr8	42487613	42488113	4.059831155	3.67E-06
37_NK_2	chr8	100810326	100810826	2.454330665	3.67E-06
37_NK_2	chr1	119139398	119139898	1.610249339	3.67E-06
37_NK_2	chr8	19473321	19473821	3.677269464	3.67E-06
37_NK_2	chr1	184388849	184389349	2.37865893	3.69E-06
37_NK_2	chr8	2113549	2114049	2.603156591	3.69E-06
37_NK_2	chr11	19280906	19281406	2.013556621	3.71E-06
37_NK_2	chr22	21690259	21690759	2.241529866	3.71E-06
37_NK_2	chr15	98169507	98170007	2.265405491	3.72E-06
37_NK_2	chr3	18556469	18556969	2.036628265	3.72E-06
37_NK_2	chr14	22558163	22558663	1.70798935	3.72E-06
37_NK_2	chr6	35263617	35264117	3.047413069	3.76E-06
37_NK_2	chr9	137461769	137462269	0.82005349	3.76E-06
37_NK_2	chr14	61389157	61389657	2.564716882	3.79E-06
37_NK_2	chr12	9027120	9027620	3.573148219	3.83E-06
37_NK_2	chr3	56753115	56753615	3.575276727	3.84E-06
37_NK_2	chr12	59597380	59597880	1.297737878	3.86E-06
37_NK_2	chr2	74017165	74017665	3.483515924	3.89E-06
37_NK_2	chr12	47215425	47215925	1.611565654	3.92E-06
37_NK_2	chr7	3112720	3113220	2.792782139	3.92E-06
37_NK_2	chr2	88239681	88240181	3.502623014	3.96E-06
37_NK_2	chr7	149621739	149622239	2.303584974	3.96E-06
37_NK_2	chr8	102113825	102114325	3.334235905	3.96E-06
37_NK_2	chr17	38901105	38901605	1.468420559	3.97E-06
37_NK_2	chr1	7898886	7899386	5.007920653	3.97E-06
37_NK_2	chr1	48251247	48251747	5.250717806	3.97E-06
37_NK_2	chr10	62671118	62671618	5.086377539	3.97E-06
37_NK_2	chr10	70572062	70572562	5.02336937	3.97E-06
37_NK_2	chr11	6196315	6196815	4.907251713	3.97E-06
37_NK_2	chr11	14393815	14394315	4.997712053	3.97E-06
37_NK_2	chr11	87219215	87219715	4.968053019	3.97E-06
37_NK_2	chr11	134349399	134349899	1.994122937	3.97E-06
37_NK_2	chr12	121791717	121792217	2.719368554	3.97E-06
37_NK_2	chr13	67408767	67409267	4.920313067	3.97E-06
37_NK_2	chr14	89276328	89276828	3.249960433	3.97E-06
37_NK_2	chr16	57071288	57071788	4.498419693	3.97E-06
37_NK_2	chr17	10168321	10168821	4.93018437	3.97E-06
37_NK_2	chr17	35041336	35041836	4.785070594	3.97E-06
37_NK_2	chr18	29087790	29088290	5.182088078	3.97E-06
37_NK_2	chr18	75245719	75246219	4.870586016	3.97E-06
37_NK_2	chr19	40144133	40144633	1.834329096	3.97E-06
37_NK_2	chr2	231394598	231395098	1.638194254	3.97E-06
37_NK_2	chr20	16175278	16175778	2.965287877	3.97E-06
37_NK_2	chr20	63635750	63636250	1.277897102	3.97E-06
37_NK_2	chr22	40401523	40402023	1.584599372	3.97E-06
37_NK_2	chr3	125018649	125019149	4.653215781	3.97E-06
37_NK_2	chr5	95907285	95907785	4.99845035	3.97E-06
37_NK_2	chr7	149720362	149720862	4.781001666	3.97E-06
37_NK_2	chr9	93624436	93624936	5.011742598	3.97E-06
37_NK_2	chr15	29031691	29032191	3.322976778	3.97E-06
37_NK_2	chr16	69186506	69187006	0.744177113	3.97E-06
37_NK_2	chr17	82782604	82783104	3.366900865	3.97E-06
37_NK_2	chr1	25100061	25100561	3.095712332	3.98E-06
37_NK_2	chr10	5089800	5090300	3.197943589	3.99E-06
37_NK_2	chr10	69093244	69093744	1.229227347	3.99E-06
37_NK_2	chr3	39262790	39263290	3.319578718	4.02E-06
37_NK_2	chr10	124616004	124616504	2.604003091	4.02E-06
37_NK_2	chr20	24981217	24981717	3.172731101	4.05E-06
37_NK_2	chr8	133066061	133066561	2.012698352	4.05E-06
37_NK_2	chr14	24670612	24671112	3.11905087	4.08E-06
37_NK_2	chr1	172727960	172728460	3.032605233	4.09E-06
37_NK_2	chr2	28392492	28392992	0.553845188	4.11E-06
37_NK_2	chrX	41720074	41720574	2.218455217	4.12E-06
37_NK_2	chr11	128038984	128039484	1.18587772	4.13E-06
37_NK_2	chr20	23086165	23086665	2.164389219	4.14E-06
37_NK_2	chr12	104551357	104551857	2.914967517	4.15E-06
37_NK_2	chr1	203655632	203656132	2.834660544	4.15E-06
37_NK_2	chr12	31362439	31362939	2.979689857	4.18E-06
37_NK_2	chr16	71259047	71259547	4.269136735	4.20E-06
37_NK_2	chr15	85649287	85649787	2.294225072	4.21E-06
37_NK_2	chr1	108653380	108653880	3.045864486	4.22E-06
37_NK_2	chr1	147541121	147541621	1.306128455	4.25E-06
37_NK_2	chr12	94180565	94181065	1.506220893	4.26E-06
37_NK_2	chr10	89332217	89332717	1.343114395	4.26E-06
37_NK_2	chrX	63746235	63746735	2.093252775	4.27E-06
37_NK_2	chr16	1708408	1708908	4.371539993	4.27E-06
37_NK_2	chr12	96343516	96344016	3.104407086	4.28E-06
37_NK_2	chr16	87979815	87980315	2.446114501	4.29E-06
37_NK_2	chr4	125317506	125318006	3.204641237	4.31E-06
37_NK_2	chr10	70611013	70611513	3.087849047	4.32E-06
37_NK_2	chr19	7186118	7186618	2.332127724	4.32E-06
37_NK_2	chr16	85566492	85566992	3.053577647	4.34E-06
37_NK_2	chr17	16439849	16440349	1.766921928	4.34E-06
37_NK_2	chr16	88770796	88771296	1.331858489	4.36E-06
37_NK_2	chr8	96283609	96284109	2.953224032	4.41E-06
37_NK_2	chr19	7690770	7691270	4.097062225	4.42E-06
37_NK_2	chr4	153526494	153526994	3.674186694	4.45E-06
37_NK_2	chr6	117613991	117614491	3.881009133	4.49E-06
37_NK_2	chr7	142786381	142786881	3.925158629	4.49E-06
37_NK_2	chr14	58198019	58198519	2.964039206	4.49E-06
37_NK_2	chr1	107943668	107944168	3.952835716	4.50E-06
37_NK_2	chr14	68210821	68211321	0.940024347	4.50E-06
37_NK_2	chr22	50780173	50780673	4.005240834	4.50E-06
37_NK_2	chr10	103915765	103916265	3.034838285	4.50E-06
37_NK_2	chr2	233358980	233359480	2.823096732	4.50E-06
37_NK_2	chr13	114108040	114108540	3.907546935	4.51E-06
37_NK_2	chr15	56174587	56175087	3.845241736	4.51E-06
37_NK_2	chr7	142783198	142783698	1.01382409	4.51E-06
37_NK_2	chr14	51869344	51869844	3.084520865	4.53E-06
37_NK_2	chr2	136242655	136243155	2.261440142	4.55E-06
37_NK_2	chr12	101799717	101800217	3.673444451	4.56E-06
37_NK_2	chr5	170276991	170277491	2.826468728	4.56E-06
37_NK_2	chr15	89140616	89141116	2.767996293	4.59E-06
37_NK_2	chr6	33692686	33693186	1.460339759	4.60E-06
37_NK_2	chr2	74026061	74026561	2.828867263	4.64E-06
37_NK_2	chr17	83084162	83084662	3.070703967	4.64E-06
37_NK_2	chr13	114263508	114264008	1.944108721	4.65E-06
37_NK_2	chr16	85104751	85105251	1.830438417	4.66E-06
37_NK_2	chr10	7239268	7239768	3.849116824	4.67E-06
37_NK_2	chr14	61483458	61483958	2.83648873	4.67E-06
37_NK_2	chr21	42681226	42681726	3.648367776	4.67E-06
37_NK_2	chr6	148761610	148762110	1.331995373	4.67E-06
37_NK_2	chr6	135586745	135587245	3.832060269	4.69E-06
37_NK_2	chr10	69817201	69817701	3.600428646	4.70E-06
37_NK_2	chr11	46346236	46346736	2.272421224	4.72E-06
37_NK_2	chr7	36686419	36686919	3.269173323	4.74E-06
37_NK_2	chr18	32040851	32041351	1.703102014	4.76E-06
37_NK_2	chr11	82971608	82972108	2.119604511	4.77E-06
37_NK_2	chr20	2687932	2688432	1.513927537	4.77E-06
37_NK_2	chr11	837510	838010	3.550094517	4.77E-06
37_NK_2	chr3	105753023	105753523	1.650748253	4.77E-06
37_NK_2	chr6	42027435	42027935	3.505427342	4.79E-06
37_NK_2	chr6	16319925	16320425	0.967895984	4.79E-06
37_NK_2	chr1	168510330	168510830	2.364090068	4.82E-06
37_NK_2	chr1	51520801	51521301	2.412416992	4.82E-06
37_NK_2	chr17	31021070	31021570	3.24431125	4.84E-06
37_NK_2	chr17	19369745	19370245	1.37461125	4.85E-06
37_NK_2	chr4	153521971	153522471	2.135104666	4.85E-06
37_NK_2	chr13	48403097	48403597	1.688464434	4.88E-06
37_NK_2	chr2	156334464	156334964	0.821363796	4.88E-06
37_NK_2	chr16	57669339	57669839	2.994191616	4.89E-06
37_NK_2	chr3	151895460	151895960	3.329548556	4.89E-06
37_NK_2	chr9	5922138	5922638	2.781091817	4.89E-06
37_NK_2	chr2	144636815	144637315	3.58147066	4.91E-06
37_NK_2	chr3	172173818	172174318	3.049907301	4.96E-06
37_NK_2	chr5	39209840	39210340	1.191448894	5.02E-06
37_NK_2	chr11	82955920	82956420	2.148905018	5.04E-06
37_NK_2	chr1	235642226	235642726	1.111381466	5.06E-06
37_NK_2	chr13	113176241	113176741	1.730747664	5.08E-06
37_NK_2	chr7	155405873	155406373	2.558232736	5.15E-06
37_NK_2	chr2	218284300	218284800	1.924800314	5.17E-06
37_NK_2	chr2	98473902	98474402	2.608637051	5.22E-06
37_NK_2	chr14	73762402	73762902	2.033791451	5.25E-06
37_NK_2	chr1	8152596	8153096	1.685558331	5.30E-06
37_NK_2	chr22	46791096	46791596	0.862643579	5.30E-06
37_NK_2	chrX	19836258	19836758	4.03274515	5.31E-06
37_NK_2	chr21	44626148	44626648	3.524097371	5.35E-06
37_NK_2	chr14	63857413	63857913	1.967049599	5.36E-06
37_NK_2	chr22	37896188	37896688	1.479145034	5.36E-06
37_NK_2	chr2	227320223	227320723	3.50247286	5.37E-06
37_NK_2	chr12	128791782	128792282	2.069502622	5.37E-06
37_NK_2	chr4	1187112	1187612	1.715427023	5.40E-06
37_NK_2	chr5	59039316	59039816	0.494365755	5.46E-06
37_NK_2	chr20	25015968	25016468	4.632995056	5.49E-06
37_NK_2	chr1	108956079	108956579	3.303620442	5.50E-06
37_NK_2	chr15	55221156	55221656	1.739167914	5.51E-06
37_NK_2	chr17	14197513	14198013	2.18285434	5.54E-06
37_NK_2	chr11	62556872	62557372	1.358701891	5.54E-06
37_NK_2	chr5	32585782	32586282	0.947299661	5.57E-06
37_NK_2	chr6	109307979	109308479	2.499409428	5.57E-06
37_NK_2	chr3	16546199	16546699	3.407876506	5.58E-06
37_NK_2	chr20	63977721	63978221	1.406662395	5.60E-06
37_NK_2	chr11	66543722	66544222	1.349406578	5.60E-06
37_NK_2	chr1	203756377	203756877	3.160166726	5.62E-06
37_NK_2	chr7	38300138	38300638	3.458146686	5.62E-06
37_NK_2	chr1	23103296	23103796	2.294548109	5.64E-06
37_NK_2	chr18	46397116	46397616	4.363023592	5.64E-06
37_NK_2	chr9	131668549	131669049	1.285298865	5.64E-06
37_NK_2	chrX	86014473	86014973	4.405602012	5.64E-06
37_NK_2	chr17	78785226	78785726	2.169767115	5.64E-06
37_NK_2	chr17	67241687	67242187	4.268694684	5.66E-06
37_NK_2	chr14	69712733	69713233	3.278388905	5.73E-06
37_NK_2	chr19	18303346	18303846	1.66405601	5.74E-06
37_NK_2	chr1	173870232	173870732	2.481471378	5.74E-06
37_NK_2	chr5	50564062	50564562	3.660752064	5.76E-06
37_NK_2	chr16	85605499	85605999	4.280614084	5.76E-06
37_NK_2	chr3	15730962	15731462	4.257383765	5.76E-06
37_NK_2	chr12	64716298	64716798	4.120500738	5.78E-06
37_NK_2	chr3	114221528	114222028	2.762838385	5.78E-06
37_NK_2	chr16	79370647	79371147	2.354362184	5.82E-06
37_NK_2	chr1	23119106	23119606	2.20182469	5.89E-06
37_NK_2	chr22	44710539	44711039	2.018594676	5.90E-06
37_NK_2	chr1	111592863	111593363	1.247950019	5.90E-06
37_NK_2	chr2	151669767	151670267	3.040867717	5.90E-06
37_NK_2	chr18	45670168	45670668	1.745156092	5.95E-06
37_NK_2	chr17	18625389	18625889	1.57091043	5.96E-06
37_NK_2	chr19	54835077	54835577	3.359443714	5.99E-06
37_NK_2	chr20	51400376	51400876	0.842754728	6.00E-06
37_NK_2	chr6	108904635	108905135	2.526337206	6.03E-06
37_NK_2	chr10	49115256	49115756	3.578710995	6.05E-06
37_NK_2	chr16	11575400	11575900	2.563505205	6.09E-06
37_NK_2	chr5	157253014	157253514	1.124503119	6.09E-06
37_NK_2	chr6	15305361	15305861	3.086558371	6.09E-06
37_NK_2	chr19	13885927	13886427	2.871798912	6.10E-06
37_NK_2	chr4	54958119	54958619	3.526055046	6.10E-06
37_NK_2	chr1	224623738	224624238	1.171681061	6.12E-06
37_NK_2	chr17	44385228	44385728	1.1612972	6.12E-06
37_NK_2	chr13	27131122	27131622	0.698487445	6.15E-06
37_NK_2	chr8	100832338	100832838	2.565343758	6.22E-06
37_NK_2	chr16	1637490	1637990	3.489680338	6.25E-06
37_NK_2	chr10	22570678	22571178	3.456805148	6.26E-06
37_NK_2	chr2	237432719	237433219	2.500268297	6.36E-06
37_NK_2	chr4	123477767	123478267	1.21901522	6.36E-06
37_NK_2	chr12	128792317	128792817	5.00777336	6.39E-06
37_NK_2	chr13	110726114	110726614	4.790838761	6.39E-06
37_NK_2	chr14	97432559	97433059	4.939331314	6.39E-06
37_NK_2	chr16	3819093	3819593	4.523272251	6.39E-06
37_NK_2	chr17	30211293	30211793	5.295162536	6.39E-06
37_NK_2	chr17	36191697	36192197	4.817771158	6.39E-06
37_NK_2	chr17	75518152	75518652	1.131705721	6.39E-06
37_NK_2	chr18	34689678	34690178	5.244272391	6.39E-06
37_NK_2	chr19	10815120	10815620	3.036643228	6.39E-06
37_NK_2	chr21	15508528	15509028	4.934836754	6.39E-06
37_NK_2	chr21	32966104	32966604	5.003627645	6.39E-06
37_NK_2	chr3	17154893	17155393	4.806893556	6.39E-06
37_NK_2	chr4	2922633	2923133	2.336033354	6.39E-06
37_NK_2	chr4	26905121	26905621	4.740579061	6.39E-06
37_NK_2	chr4	184364626	184365126	5.491789127	6.39E-06
37_NK_2	chr6	42766332	42766832	5.332068491	6.39E-06
37_NK_2	chr7	1972225	1972725	4.777458393	6.39E-06
37_NK_2	chr7	94030580	94031080	5.358050769	6.39E-06
37_NK_2	chr9	94860936	94861436	1.041319179	6.41E-06
37_NK_2	chr14	73612457	73612957	1.057388914	6.46E-06
37_NK_2	chr3	38038938	38039438	1.235264004	6.47E-06
37_NK_2	chr4	56655655	56656155	1.86174942	6.56E-06
37_NK_2	chr9	114371851	114372351	1.495393827	6.60E-06
37_NK_2	chr19	13887510	13888010	2.969850387	6.60E-06
37_NK_2	chr2	119339184	119339684	1.144924708	6.62E-06
37_NK_2	chr16	57889807	57890307	3.028360591	6.65E-06
37_NK_2	chr5	132056306	132056806	1.728150545	6.66E-06
37_NK_2	chr2	43136866	43137366	1.145753851	6.69E-06
37_NK_2	chr20	51800088	51800588	3.050564945	6.71E-06
37_NK_2	chr3	17774519	17775019	3.02452019	6.74E-06
37_NK_2	chr17	64708935	64709435	1.390745324	6.79E-06
37_NK_2	chr14	106276277	106276777	2.963618989	6.79E-06
37_NK_2	chr19	38864481	38864981	0.664523291	6.80E-06
37_NK_2	chr12	128783198	128783698	1.417498798	6.82E-06
37_NK_2	chr12	9604206	9604706	4.3770091	6.85E-06
37_NK_2	chr14	65927856	65928356	1.974534678	6.86E-06
37_NK_2	chr13	99434366	99434866	1.270403967	6.88E-06
37_NK_2	chr13	40389323	40389823	1.7504975	6.91E-06
37_NK_2	chr16	71255590	71256090	4.290425673	6.92E-06
37_NK_2	chr5	12845681	12846181	4.260128421	6.94E-06
37_NK_2	chr19	19459739	19460239	1.073710651	6.96E-06
37_NK_2	chr18	63050936	63051436	2.846671518	6.99E-06
37_NK_2	chr10	89332718	89333218	3.062712099	6.99E-06
37_NK_2	chr1	220056318	220056818	2.495889677	7.05E-06
37_NK_2	chr10	110086346	110086846	2.508298048	7.06E-06
37_NK_2	chr4	2814566	2815066	2.339345029	7.09E-06
37_NK_2	chr16	21540923	21541423	1.499225163	7.10E-06
37_NK_2	chr9	6759000	6759500	1.114089059	7.12E-06
37_NK_2	chr5	71601580	71602080	1.985619739	7.14E-06
37_NK_2	chr9	104991491	104991991	0.931756872	7.16E-06
37_NK_2	chrX	154372643	154373143	2.308937316	7.17E-06
37_NK_2	chr11	67582553	67583053	2.673972644	7.19E-06
37_NK_2	chr19	41936469	41936969	3.179581968	7.22E-06
37_NK_2	chr4	101334924	101335424	2.503804861	7.24E-06
37_NK_2	chr3	33659412	33659912	2.097013842	7.25E-06
37_NK_2	chr19	1939119	1939619	3.860360444	7.27E-06
37_NK_2	chr1	184380346	184380846	2.772281854	7.30E-06
37_NK_2	chr5	126972463	126972963	1.372478161	7.30E-06
37_NK_2	chr1	206769280	206769780	2.723631678	7.32E-06
37_NK_2	chr12	39372839	39373339	1.704467948	7.36E-06
37_NK_2	chr20	24953648	24954148	0.828075068	7.38E-06
37_NK_2	chrX	124342394	124342894	3.650226694	7.45E-06
37_NK_2	chr12	120101234	120101734	3.650553874	7.47E-06
37_NK_2	chr15	72358668	72359168	3.333773769	7.47E-06
37_NK_2	chr6	42417600	42418100	2.239702898	7.50E-06
37_NK_2	chr3	15467822	15468322	3.649967798	7.53E-06
37_NK_2	chr1	24535043	24535543	1.115311943	7.53E-06
37_NK_2	chr10	87095255	87095755	0.752238356	7.56E-06
37_NK_2	chr2	238426697	238427197	0.849785028	7.59E-06
37_NK_2	chr10	88825148	88825648	2.190873269	7.60E-06
37_NK_2	chr6	135506219	135506719	1.438721032	7.60E-06
37_NK_2	chr18	35029683	35030183	0.928421319	7.60E-06
37_NK_2	chr1	212132002	212132502	3.395565838	7.60E-06
37_NK_2	chr15	50003632	50004132	1.546918466	7.66E-06
37_NK_2	chr14	61662507	61663007	1.364351256	7.68E-06
37_NK_2	chr19	40280173	40280673	2.655987001	7.73E-06
37_NK_2	chr20	25739554	25740054	2.257728757	7.75E-06
37_NK_2	chr16	29118350	29118850	2.043750259	7.78E-06
37_NK_2	chr9	35570653	35571153	2.412052342	7.82E-06
37_NK_2	chr11	128507910	128508410	3.199998166	7.83E-06
37_NK_2	chr14	102500322	102500822	1.938352457	7.84E-06
37_NK_2	chr1	53413194	53413694	2.812836598	7.91E-06
37_NK_2	chr1	39737386	39737886	3.207037311	7.92E-06
37_NK_2	chr5	76732960	76733460	1.739780907	7.99E-06
37_NK_2	chr19	3671749	3672249	2.28124227	8.00E-06
37_NK_2	chr15	100330519	100331019	2.483212491	8.01E-06
37_NK_2	chr1	206713016	206713516	2.575743274	8.03E-06
37_NK_2	chr22	43263257	43263757	2.2179269	8.07E-06
37_NK_2	chr12	9869617	9870117	1.265310935	8.12E-06
37_NK_2	chr14	61514874	61515374	4.094143055	8.16E-06
37_NK_2	chr4	152524369	152524869	3.63032779	8.19E-06
37_NK_2	chr4	110197788	110198288	2.024974787	8.19E-06
37_NK_2	chr15	58518568	58519068	3.956860796	8.21E-06
37_NK_2	chr9	136618486	136618986	1.677185174	8.22E-06
37_NK_2	chr17	83089725	83090225	1.954261752	8.22E-06
37_NK_2	chr14	24694650	24695150	2.006640841	8.26E-06
37_NK_2	chr12	70645739	70646239	2.575088185	8.27E-06
37_NK_2	chr14	64722761	64723261	1.988397583	8.29E-06
37_NK_2	chr10	58665966	58666466	2.168184948	8.31E-06
37_NK_2	chr14	68815964	68816464	1.43740953	8.32E-06
37_NK_2	chr10	33139015	33139515	1.160772862	8.32E-06
37_NK_2	chr18	48797829	48798329	3.764659424	8.44E-06
37_NK_2	chr10	42367832	42368332	1.637747888	8.55E-06
37_NK_2	chr1	160837405	160837905	0.635755619	8.56E-06
37_NK_2	chr5	143121057	143121557	3.6625903	8.56E-06
37_NK_2	chr7	70694251	70694751	1.348528119	8.72E-06
37_NK_2	chr11	23539989	23540489	2.172420591	8.83E-06
37_NK_2	chr2	28434166	28434666	4.548368018	8.83E-06
37_NK_2	chr11	235718	236218	1.272293015	8.91E-06
37_NK_2	chr1	91697404	91697904	2.085652088	8.93E-06
37_NK_2	chr1	11650287	11650787	0.861672819	8.95E-06
37_NK_2	chr7	142013061	142013561	4.421522793	8.95E-06
37_NK_2	chr12	10394450	10394950	2.1652911	8.97E-06
37_NK_2	chr10	109914907	109915407	1.770068808	9.00E-06
37_NK_2	chr7	12685463	12685963	1.818675474	9.04E-06
37_NK_2	chr17	35022677	35023177	1.013938172	9.07E-06
37_NK_2	chr9	114503657	114504157	3.137483172	9.07E-06
37_NK_2	chr6	158720409	158720909	1.481039302	9.08E-06
37_NK_2	chr19	10515347	10515847	3.859190724	9.13E-06
37_NK_2	chr17	16439314	16439814	2.042938486	9.19E-06
37_NK_2	chr2	68385430	68385930	1.533506684	9.19E-06
37_NK_2	chr15	75923683	75924183	4.383690266	9.19E-06
37_NK_2	chr19	44737224	44737724	4.384215113	9.19E-06
37_NK_2	chr19	49809261	49809761	1.65945743	9.19E-06
37_NK_2	chr7	36692428	36692928	4.28320517	9.22E-06
37_NK_2	chr9	29213744	29214244	4.167124949	9.22E-06
37_NK_2	chr11	94767990	94768490	0.84225221	9.24E-06
37_NK_2	chr14	24630068	24630568	3.09209139	9.25E-06
37_NK_2	chr10	62637233	62637733	1.295937713	9.27E-06
37_NK_2	chr5	34494124	34494624	4.029891159	9.28E-06
37_NK_2	chr17	35487046	35487546	1.678127285	9.30E-06
37_NK_2	chr11	128697719	128698219	3.941765909	9.31E-06
37_NK_2	chr2	20576578	20577078	1.597365178	9.35E-06
37_NK_2	chr6	35376904	35377404	3.990691415	9.38E-06
37_NK_2	chr21	45078850	45079350	1.407817484	9.39E-06
37_NK_2	chr5	32280510	32281010	3.031649116	9.40E-06
37_NK_2	chr9	131398223	131398723	1.393825235	9.41E-06
37_NK_2	chr14	52154923	52155423	3.40902753	9.42E-06
37_NK_2	chr7	96837553	96838053	3.36396015	9.51E-06
37_NK_2	chr2	191056183	191056683	3.779334316	9.52E-06
37_NK_2	chr3	50111712	50112212	3.420670775	9.54E-06
37_NK_2	chr12	31897705	31898205	1.388820953	9.55E-06
37_NK_2	chr8	103140543	103141043	1.960065131	9.56E-06
37_NK_2	chr13	35566305	35566805	3.635684298	9.58E-06
37_NK_2	chr9	36144149	36144649	2.779330508	9.59E-06
37_NK_2	chr2	8512110	8512610	2.991506761	9.62E-06
37_NK_2	chr6	119315633	119316133	3.508850717	9.65E-06
37_NK_2	chr19	14237517	14238017	3.109364413	9.71E-06
37_NK_2	chrX	15751206	15751706	0.996337331	9.71E-06
37_NK_2	chr12	124323579	124324079	3.511031238	9.72E-06
37_NK_2	chr8	55843954	55844454	0.805909546	9.75E-06
37_NK_2	chr9	96436018	96436518	2.217221199	9.75E-06
37_NK_2	chr17	7478769	7479269	1.309859896	9.77E-06
37_NK_2	chr1	199010423	199010923	3.247125503	9.91E-06
37_NK_2	chr1	160751429	160751929	2.892483218	9.93E-06
37_NK_2	chr3	43017443	43017943	3.378715929	1.01E-05
37_NK_2	chr14	98704380	98704880	2.465828684	1.01E-05
37_NK_2	chr1	244324993	244325493	2.197947583	1.02E-05
37_NK_2	chr9	96150135	96150635	2.119604709	1.02E-05
37_NK_2	chr1	24861984	24862484	5.372562462	1.03E-05
37_NK_2	chr1	101331752	101332252	5.022363244	1.03E-05
37_NK_2	chr11	65694818	65695318	4.929183943	1.03E-05
37_NK_2	chr11	128422602	128423102	1.101617336	1.03E-05
37_NK_2	chr12	67315144	67315644	4.641594233	1.03E-05
37_NK_2	chr14	74867718	74868218	1.744860039	1.03E-05
37_NK_2	chr15	29057725	29058225	5.020260993	1.03E-05
37_NK_2	chr15	60840199	60840699	4.39754353	1.03E-05
37_NK_2	chr15	95872260	95872760	5.209842944	1.03E-05
37_NK_2	chr17	68290231	68290731	1.258310931	1.03E-05
37_NK_2	chr17	81456009	81456509	4.639255227	1.03E-05
37_NK_2	chr19	18418487	18418987	1.152146561	1.03E-05
37_NK_2	chr21	28521893	28522393	4.739819407	1.03E-05
37_NK_2	chr4	223959	224459	4.740378926	1.03E-05
37_NK_2	chr4	22478381	22478881	4.711137732	1.03E-05
37_NK_2	chr4	36251896	36252396	4.563972245	1.03E-05
37_NK_2	chr6	42295617	42296117	4.897046053	1.03E-05
37_NK_2	chr6	137762388	137762888	4.882335421	1.03E-05
37_NK_2	chr7	38330037	38330537	4.942700601	1.03E-05
37_NK_2	chr8	29593005	29593505	4.470545959	1.03E-05
37_NK_2	chr8	120740698	120741198	4.915989759	1.03E-05
37_NK_2	chr9	84442664	84443164	4.894715681	1.03E-05
37_NK_2	chrX	13483742	13484242	5.090240999	1.03E-05
37_NK_2	chr1	16123725	16124225	3.047870736	1.03E-05
37_NK_2	chr20	18738010	18738510	1.489033398	1.04E-05
37_NK_2	chr12	12384421	12384921	2.709867293	1.05E-05
37_NK_2	chr15	56537797	56538297	2.932026932	1.05E-05
37_NK_2	chr4	1055754	1056254	0.694484197	1.05E-05
37_NK_2	chr1	84365676	84366176	3.027079682	1.05E-05
37_NK_2	chr1	65002405	65002905	1.006853596	1.05E-05
37_NK_2	chr11	63553783	63554283	1.832606866	1.05E-05
37_NK_2	chr5	179821587	179822087	0.768600732	1.05E-05
37_NK_2	chr3	66306947	66307447	2.66194749	1.06E-05
37_NK_2	chr17	35161350	35161850	2.219671329	1.06E-05
37_NK_2	chr10	69801024	69801524	2.904859927	1.07E-05
37_NK_2	chr2	136327363	136327863	1.402424501	1.07E-05
37_NK_2	chr6	131199653	131200153	0.875595159	1.07E-05
37_NK_2	chr3	27719810	27720310	2.896354809	1.08E-05
37_NK_2	chr10	14569669	14570169	2.448716288	1.08E-05
37_NK_2	chr9	75121858	75122358	4.534190038	1.08E-05
37_NK_2	chr18	46250455	46250955	0.734520069	1.08E-05
37_NK_2	chr16	31421540	31422040	2.657514809	1.10E-05
37_NK_2	chr11	88336489	88336989	2.394929649	1.10E-05
37_NK_2	chr5	55062371	55062871	2.687799282	1.10E-05
37_NK_2	chr12	6956289	6956789	2.692229441	1.11E-05
37_NK_2	chr14	65637756	65638256	2.825928266	1.11E-05
37_NK_2	chr9	128550191	128550691	2.940939659	1.11E-05
37_NK_2	chrX	40663324	40663824	2.528573561	1.11E-05
37_NK_2	chr7	44631225	44631725	1.496880737	1.11E-05
37_NK_2	chr6	73309946	73310446	1.402893565	1.11E-05
37_NK_2	chr14	50521403	50521903	2.892920662	1.11E-05
37_NK_2	chr2	96546160	96546660	2.331779756	1.11E-05
37_NK_2	chr1	1201236	1201736	0.917751667	1.11E-05
37_NK_2	chr11	359288	359788	2.682155953	1.11E-05
37_NK_2	chr6	107716680	107717180	1.001102431	1.12E-05
37_NK_2	chr8	79891479	79891979	1.392727841	1.12E-05
37_NK_2	chr16	57802757	57803257	2.729693199	1.13E-05
37_NK_2	chr6	135128381	135128881	1.306199687	1.14E-05
37_NK_2	chr15	93050173	93050673	4.057431794	1.14E-05
37_NK_2	chr22	48098159	48098659	1.099736303	1.14E-05
37_NK_2	chr2	7748627	7749127	2.52003329	1.14E-05
37_NK_2	chr2	44184065	44184565	2.028127428	1.14E-05
37_NK_2	chr4	3174303	3174803	3.950417456	1.14E-05
37_NK_2	chr7	50360402	50360902	1.177207849	1.15E-05
37_NK_2	chr1	244450494	244450994	1.915928718	1.15E-05
37_NK_2	chr22	26475094	26475594	3.892644541	1.15E-05
37_NK_2	chr7	139875723	139876223	2.062770533	1.16E-05
37_NK_2	chr20	62292046	62292546	2.77050734	1.16E-05
37_NK_2	chr8	57000291	57000791	2.599775459	1.17E-05
37_NK_2	chr21	46559474	46559974	1.676377543	1.17E-05
37_NK_2	chr1	162421474	162421974	4.063351716	1.17E-05
37_NK_2	chrX	48713467	48713967	2.18443864	1.18E-05
37_NK_2	chr2	113679436	113679936	3.719105177	1.18E-05
37_NK_2	chr7	157275454	157275954	3.82032349	1.18E-05
37_NK_2	chr17	21214532	21215032	0.983093406	1.19E-05
37_NK_2	chr7	1943685	1944185	3.495112192	1.19E-05
37_NK_2	chr17	35878279	35878779	2.70997758	1.19E-05
37_NK_2	chr12	2690952	2691452	1.298200318	1.20E-05
37_NK_2	chr15	55221701	55222201	2.716647418	1.20E-05
37_NK_2	chr16	11251899	11252399	1.83171621	1.21E-05
37_NK_2	chr2	30361755	30362255	3.535993674	1.21E-05
37_NK_2	chr20	31675748	31676248	1.672571937	1.21E-05
37_NK_2	chr13	114148433	114148933	0.944349106	1.21E-05
37_NK_2	chr2	144598869	144599369	3.302264914	1.21E-05
37_NK_2	chr6	170088610	170089110	1.989772702	1.21E-05
37_NK_2	chr5	170278486	170278986	0.646410679	1.23E-05
37_NK_2	chr17	64384140	64384640	3.337484107	1.23E-05
37_NK_2	chr17	10114349	10114849	0.999636842	1.24E-05
37_NK_2	chr3	113441279	113441779	1.155627257	1.24E-05
37_NK_2	chr22	37158652	37159152	2.369983848	1.24E-05
37_NK_2	chr8	122944294	122944794	3.305482944	1.25E-05
37_NK_2	chr22	37222631	37223131	1.856189391	1.25E-05
37_NK_2	chr7	38318747	38319247	2.267724803	1.25E-05
37_NK_2	chr3	113533494	113533994	1.055560432	1.25E-05
37_NK_2	chr7	5327604	5328104	2.311005286	1.26E-05
37_NK_2	chr3	194689395	194689895	1.201307389	1.26E-05
37_NK_2	chr15	95446805	95447305	2.060231516	1.26E-05
37_NK_2	chr19	51375407	51375907	2.629687856	1.27E-05
37_NK_2	chr10	7243811	7244311	2.004169015	1.29E-05
37_NK_2	chr9	33130461	33130961	1.921770552	1.29E-05
37_NK_2	chr6	90080784	90081284	1.044820781	1.29E-05
37_NK_2	chr14	35045491	35045991	1.331507528	1.29E-05
37_NK_2	chr10	117373655	117374155	1.596587245	1.31E-05
37_NK_2	chr1	2300331	2300831	0.579090127	1.32E-05
37_NK_2	chr15	50261971	50262471	2.074007675	1.32E-05
37_NK_2	chr2	455027	455527	2.206115132	1.33E-05
37_NK_2	chr17	61252139	61252639	0.981352389	1.33E-05
37_NK_2	chr15	66472100	66472600	1.269584321	1.33E-05
37_NK_2	chr8	66490693	66491193	1.457895034	1.34E-05
37_NK_2	chr19	17490345	17490845	3.680829585	1.35E-05
37_NK_2	chr2	224976607	224977107	3.607240107	1.36E-05
37_NK_2	chr19	18000772	18001272	0.562182973	1.36E-05
37_NK_2	chr3	27881339	27881839	1.888572718	1.36E-05
37_NK_2	chr7	75776524	75777024	2.332278118	1.37E-05
37_NK_2	chr11	128730969	128731469	2.625370164	1.37E-05
37_NK_2	chr19	13099921	13100421	1.806842333	1.38E-05
37_NK_2	chr9	132350985	132351485	1.655682692	1.38E-05
37_NK_2	chr1	41382041	41382541	1.53391221	1.39E-05
37_NK_2	chr12	57941122	57941622	0.656900031	1.39E-05
37_NK_2	chr1	172639221	172639721	1.423712994	1.40E-05
37_NK_2	chr7	28200544	28201044	2.43834118	1.40E-05
37_NK_2	chr15	85691505	85692005	1.336089695	1.40E-05
37_NK_2	chr17	41973365	41973865	3.536109921	1.40E-05
37_NK_2	chr17	17119394	17119894	2.036051152	1.40E-05
37_NK_2	chr8	115648132	115648632	1.412367599	1.41E-05
37_NK_2	chr20	31720676	31721176	3.127830725	1.42E-05
37_NK_2	chr10	45581108	45581608	1.254909883	1.42E-05
37_NK_2	chr12	39442369	39442869	1.098255897	1.42E-05
37_NK_2	chr10	132408434	132408934	2.313928891	1.42E-05
37_NK_2	chr20	24033184	24033684	4.520262885	1.42E-05
37_NK_2	chr20	36931057	36931557	3.253825133	1.42E-05
37_NK_2	chr1	168543806	168544306	4.798657675	1.43E-05
37_NK_2	chr10	6530154	6530654	1.813303961	1.43E-05
37_NK_2	chr7	21383167	21383667	4.511374122	1.43E-05
37_NK_2	chr4	6690372	6690872	2.348216303	1.43E-05
37_NK_2	chr6	130183890	130184390	2.169161855	1.44E-05
37_NK_2	chr1	101337920	101338420	4.436463937	1.44E-05
37_NK_2	chr12	108300800	108301300	4.28889564	1.44E-05
37_NK_2	chr2	148971489	148971989	4.381882075	1.44E-05
37_NK_2	chr22	49867818	49868318	2.378216193	1.44E-05
37_NK_2	chr3	4977891	4978391	0.931508116	1.45E-05
37_NK_2	chr19	39298532	39299032	3.66494325	1.45E-05
37_NK_2	chr7	77544012	77544512	4.181093184	1.45E-05
37_NK_2	chr17	49219394	49219894	1.791504228	1.47E-05
37_NK_2	chr10	8088458	8088958	1.977440509	1.48E-05
37_NK_2	chr14	24631158	24631658	4.097727471	1.48E-05
37_NK_2	chr21	26806888	26807388	3.995385841	1.48E-05
37_NK_2	chr10	1209410	1209910	4.227330524	1.48E-05
37_NK_2	chr10	33743506	33744006	3.960859905	1.48E-05
37_NK_2	chr2	240200178	240200678	4.218861353	1.48E-05
37_NK_2	chr5	87408142	87408642	3.047135657	1.48E-05
37_NK_2	chr17	4043838	4044338	2.296244051	1.49E-05
37_NK_2	chr10	109910227	109910727	1.759214055	1.49E-05
37_NK_2	chr3	4351212	4351712	1.879851762	1.50E-05
37_NK_2	chr11	112886722	112887222	4.173994585	1.51E-05
37_NK_2	chr20	38875313	38875813	0.80089851	1.52E-05
37_NK_2	chr3	14424565	14425065	1.776246798	1.52E-05
37_NK_2	chr11	35145252	35145752	1.566849331	1.53E-05
37_NK_2	chr19	38898824	38899324	1.596779666	1.53E-05
37_NK_2	chr20	25982628	25983128	3.968663283	1.53E-05
37_NK_2	chr3	48112390	48112890	1.923851029	1.53E-05
37_NK_2	chr19	13121869	13122369	3.487750454	1.53E-05
37_NK_2	chr8	123065523	123066023	2.579029287	1.54E-05
37_NK_2	chr3	136919715	136920215	2.14476624	1.54E-05
37_NK_2	chr17	38727642	38728142	1.884866436	1.54E-05
37_NK_2	chr6	152642924	152643424	2.183443807	1.54E-05
37_NK_2	chr1	67359476	67359976	3.475961367	1.54E-05
37_NK_2	chr1	38006331	38006831	3.521791506	1.54E-05
37_NK_2	chr11	125512081	125512581	3.391389948	1.54E-05
37_NK_2	chr3	4740595	4741095	3.292408163	1.55E-05
37_NK_2	chr19	4059852	4060352	1.354526662	1.55E-05
37_NK_2	chr11	134360175	134360675	1.586117891	1.55E-05
37_NK_2	chr8	116438180	116438680	3.166108995	1.56E-05
37_NK_2	chr3	119464012	119464512	1.849540464	1.56E-05
37_NK_2	chr15	28942011	28942511	2.934153747	1.56E-05
37_NK_2	chr2	8588436	8588936	2.868547916	1.56E-05
37_NK_2	chr7	3027428	3027928	2.665304888	1.56E-05
37_NK_2	chr3	48847580	48848080	0.699500019	1.56E-05
37_NK_2	chr15	44676617	44677117	3.258527724	1.57E-05
37_NK_2	chr2	62222663	62223163	3.369777889	1.57E-05
37_NK_2	chr14	97379156	97379656	3.029680328	1.58E-05
37_NK_2	chr2	101127256	101127756	3.040042883	1.62E-05
37_NK_2	chr19	4303745	4304245	3.331091298	1.63E-05
37_NK_2	chr9	16870419	16870919	1.641453289	1.65E-05
37_NK_2	chr1	160738250	160738750	4.638310403	1.65E-05
37_NK_2	chr1	160850483	160850983	4.882902924	1.65E-05
37_NK_2	chr10	88060645	88061145	4.963222459	1.65E-05
37_NK_2	chr12	10289021	10289521	4.744067742	1.65E-05
37_NK_2	chr17	60665543	60666043	4.740332533	1.65E-05
37_NK_2	chr17	67464578	67465078	4.95071795	1.65E-05
37_NK_2	chr18	63097881	63098381	4.404717774	1.65E-05
37_NK_2	chr2	24623464	24623964	4.73941793	1.65E-05
37_NK_2	chr2	26608442	26608942	4.714655145	1.65E-05
37_NK_2	chr2	191146067	191146567	4.744108478	1.65E-05
37_NK_2	chr2	191421876	191422376	4.721782369	1.65E-05
37_NK_2	chr22	20577479	20577979	4.996070273	1.65E-05
37_NK_2	chr22	22735254	22735754	4.447316784	1.65E-05
37_NK_2	chr22	22820620	22821120	2.286353171	1.65E-05
37_NK_2	chr3	108096707	108097207	4.589955072	1.65E-05
37_NK_2	chr6	13445682	13446182	4.949604799	1.65E-05
37_NK_2	chr8	102112866	102113366	4.820602297	1.65E-05
37_NK_2	chr8	130005049	130005549	4.838991041	1.65E-05
37_NK_2	chr7	87628085	87628585	0.862682658	1.65E-05
37_NK_2	chr1	111475629	111476129	3.041899231	1.65E-05
37_NK_2	chr12	89469296	89469796	3.236034239	1.66E-05
37_NK_2	chr1	9711595	9712095	3.149753786	1.67E-05
37_NK_2	chr6	27472234	27472734	1.45947401	1.67E-05
37_NK_2	chr3	4831144	4831644	0.785308861	1.68E-05
37_NK_2	chr12	10481776	10482276	3.065510526	1.68E-05
37_NK_2	chr12	68462762	68463262	3.021454347	1.69E-05
37_NK_2	chr7	100604008	100604508	1.041573569	1.70E-05
37_NK_2	chr17	5237448	5237948	1.102589931	1.71E-05
37_NK_2	chr20	36491885	36492385	2.223200962	1.71E-05
37_NK_2	chr19	54881226	54881726	1.379300039	1.71E-05
37_NK_2	chr8	8919822	8920322	2.532723461	1.71E-05
37_NK_2	chr9	7879505	7880005	2.893924609	1.72E-05
37_NK_2	chr1	115086367	115086867	2.848907536	1.73E-05
37_NK_2	chr10	132684290	132684790	2.727656354	1.73E-05
37_NK_2	chr11	65880959	65881459	2.794785808	1.74E-05
37_NK_2	chr12	9642601	9643101	2.551932638	1.74E-05
37_NK_2	chr11	126335955	126336455	2.853431987	1.74E-05
37_NK_2	chr16	81616238	81616738	0.910545259	1.76E-05
37_NK_2	chr7	6664008	6664508	1.888640819	1.76E-05
37_NK_2	chr19	8194392	8194892	1.821237739	1.77E-05
37_NK_2	chr1	248853604	248854104	2.920410977	1.77E-05
37_NK_2	chr22	35660786	35661286	1.452035362	1.78E-05
37_NK_2	chr3	125141806	125142306	1.119198015	1.78E-05
37_NK_2	chr12	12384956	12385456	2.314092213	1.78E-05
37_NK_2	chr1	15246952	15247452	1.930550636	1.80E-05
37_NK_2	chr6	13429002	13429502	2.572383014	1.80E-05
37_NK_2	chr10	102120301	102120801	0.741775357	1.81E-05
37_NK_2	chr19	4088815	4089315	1.272726067	1.81E-05
37_NK_2	chr12	118058837	118059337	3.584170058	1.82E-05
37_NK_2	chr17	49208891	49209391	1.847943899	1.82E-05
37_NK_2	chr2	165443485	165443985	3.935496545	1.82E-05
37_NK_2	chr2	20595396	20595896	0.93426917	1.82E-05
37_NK_2	chr1	228457079	228457579	1.12950804	1.83E-05
37_NK_2	chr1	64864072	64864572	0.764612009	1.83E-05
37_NK_2	chr16	85570203	85570703	3.260199431	1.83E-05
37_NK_2	chr9	36855443	36855943	2.343465364	1.83E-05
37_NK_2	chr15	28955087	28955587	2.720570819	1.84E-05
37_NK_2	chr11	116930054	116930554	2.410320612	1.84E-05
37_NK_2	chr12	108826601	108827101	2.57407878	1.84E-05
37_NK_2	chr15	25859738	25860238	2.818354949	1.86E-05
37_NK_2	chr14	101761221	101761721	0.893786904	1.86E-05
37_NK_2	chr3	171809681	171810181	1.219172624	1.86E-05
37_NK_2	chr1	8113159	8113659	4.203907754	1.86E-05
37_NK_2	chr19	8343096	8343596	0.839076969	1.86E-05
37_NK_2	chr13	46303986	46304486	2.129247603	1.87E-05
37_NK_2	chr10	70982377	70982877	2.726215721	1.87E-05
37_NK_2	chr7	142797735	142798235	3.53465459	1.88E-05
37_NK_2	chr20	17505271	17505771	1.114162433	1.88E-05
37_NK_2	chr12	46546842	46547342	1.104893647	1.90E-05
37_NK_2	chr2	234483854	234484354	1.026816234	1.90E-05
37_NK_2	chr14	92726072	92726572	0.980420762	1.91E-05
37_NK_2	chr20	25863077	25863577	1.602383653	1.91E-05
37_NK_2	chr19	54694617	54695117	2.361005432	1.92E-05
37_NK_2	chr2	4048190	4048690	3.440705968	1.92E-05
37_NK_2	chr1	204073445	204073945	1.805547871	1.93E-05
37_NK_2	chr1	41689640	41690140	3.598580496	1.93E-05
37_NK_2	chr4	16885010	16885510	2.161161589	1.93E-05
37_NK_2	chr16	392594	393094	2.30603858	1.94E-05
37_NK_2	chr5	172112965	172113465	1.527537191	1.95E-05
37_NK_2	chr1	86740048	86740548	2.653292271	1.95E-05
37_NK_2	chr6	117548678	117549178	1.208256334	1.97E-05
37_NK_2	chr6	160520578	160521078	1.463086245	1.97E-05
37_NK_2	chr21	44914060	44914560	1.020698997	1.97E-05
37_NK_2	chr1	226798259	226798759	2.137108846	1.97E-05
37_NK_2	chr1	107648910	107649410	4.321505199	1.98E-05
37_NK_2	chr8	129885649	129886149	2.066090034	1.99E-05
37_NK_2	chr15	89133273	89133773	2.982118571	1.99E-05
37_NK_2	chr20	8131877	8132377	0.666589419	2.00E-05
37_NK_2	chr18	2958906	2959406	2.185869542	2.00E-05
37_NK_2	chr1	1630221	1630721	0.875693878	2.01E-05
37_NK_2	chr2	231706331	231706831	1.03084668	2.04E-05
37_NK_2	chr12	46268827	46269327	0.792955598	2.04E-05
37_NK_2	chr22	37193867	37194367	2.001944118	2.04E-05
37_NK_2	chr7	142788187	142788687	2.292002612	2.06E-05
37_NK_2	chr4	104930704	104931204	1.523999912	2.07E-05
37_NK_2	chr19	49470146	49470646	1.333621806	2.07E-05
37_NK_2	chr16	31400144	31400644	1.848890434	2.07E-05
37_NK_2	chr17	82305880	82306380	2.117668603	2.11E-05
37_NK_2	chr19	1189380	1189880	3.817962076	2.11E-05
37_NK_2	chr12	124388667	124389167	0.943238891	2.11E-05
37_NK_2	chr1	232459054	232459554	3.605874186	2.12E-05
37_NK_2	chr3	36843004	36843504	3.652601933	2.14E-05
37_NK_2	chr1	205749334	205749834	0.700705281	2.14E-05
37_NK_2	chr13	30743698	30744198	1.512181592	2.15E-05
37_NK_2	chr19	51368075	51368575	1.442351381	2.15E-05
37_NK_2	chr2	190695708	190696208	1.899674522	2.15E-05
37_NK_2	chrX	19351121	19351621	1.943620078	2.16E-05
37_NK_2	chr1	179298894	179299394	2.128493651	2.16E-05
37_NK_2	chr16	53434665	53435165	1.02028715	2.17E-05
37_NK_2	chr17	14205918	14206418	1.714779899	2.17E-05
37_NK_2	chr16	11586760	11587260	1.248463033	2.17E-05
37_NK_2	chr6	137269270	137269770	3.8478093	2.18E-05
37_NK_2	chr17	64051089	64051589	2.177122704	2.20E-05
37_NK_2	chr9	33113735	33114235	3.473863473	2.22E-05
37_NK_2	chr1	153536008	153536508	1.007493687	2.23E-05
37_NK_2	chr14	24605338	24605838	1.905821606	2.24E-05
37_NK_2	chrX	41737057	41737557	3.635969251	2.24E-05
37_NK_2	chr17	64778690	64779190	1.75093565	2.25E-05
37_NK_2	chr5	172173767	172174267	0.936727392	2.25E-05
37_NK_2	chr21	26833628	26834128	3.434977621	2.26E-05
37_NK_2	chr1	58754784	58755284	2.357265524	2.26E-05
37_NK_2	chr15	25860719	25861219	1.863966607	2.26E-05
37_NK_2	chr16	85916392	85916892	1.613898797	2.26E-05
37_NK_2	chr2	28810512	28811012	1.003695086	2.28E-05
37_NK_2	chr13	73715444	73715944	1.509394525	2.28E-05
37_NK_2	chr19	41348758	41349258	2.347547694	2.29E-05
37_NK_2	chr3	186686407	186686907	4.262653069	2.29E-05
37_NK_2	chr7	139043686	139044186	4.533344682	2.29E-05
37_NK_2	chr5	1515341	1515841	3.553340486	2.30E-05
37_NK_2	chr17	68356439	68356939	0.922041626	2.30E-05
37_NK_2	chr22	35660279	35660779	1.732569193	2.31E-05
37_NK_2	chr3	46947194	46947694	1.940025912	2.31E-05
37_NK_2	chr3	172147040	172147540	3.977034214	2.31E-05
37_NK_2	chr19	16438738	16439238	4.297050343	2.31E-05
37_NK_2	chr19	40156969	40157469	4.507874533	2.31E-05
37_NK_2	chr14	101823546	101824046	1.126238271	2.32E-05
37_NK_2	chr2	221529713	221530213	3.049545724	2.32E-05
37_NK_2	chr10	17026730	17027230	1.568320554	2.32E-05
37_NK_2	chr6	4790149	4790649	4.101830729	2.33E-05
37_NK_2	chr7	116224405	116224905	2.834209713	2.33E-05
37_NK_2	chr8	66589610	66590110	4.235183812	2.33E-05
37_NK_2	chr3	22621405	22621905	4.135408388	2.34E-05
37_NK_2	chr14	35808473	35808973	1.165306809	2.34E-05
37_NK_2	chr5	4042244	4042744	3.975311996	2.34E-05
37_NK_2	chr17	67435717	67436217	3.654285134	2.36E-05
37_NK_2	chr16	50329410	50329910	3.977719759	2.36E-05
37_NK_2	chr19	54850243	54850743	4.227386462	2.37E-05
37_NK_2	chr22	37229953	37230453	0.974149607	2.37E-05
37_NK_2	chr3	18527643	18528143	4.048284381	2.38E-05
37_NK_2	chr11	76161227	76161727	3.402388043	2.38E-05
37_NK_2	chr8	1373046	1373546	2.853703144	2.39E-05
37_NK_2	chr2	197140011	197140511	2.993743756	2.39E-05
37_NK_2	chr3	122502101	122502601	3.89304466	2.39E-05
37_NK_2	chr19	996435	996935	1.423058793	2.39E-05
37_NK_2	chr11	36375338	36375838	2.925833629	2.39E-05
37_NK_2	chr10	13799325	13799825	3.801594007	2.42E-05
37_NK_2	chr18	11818464	11818964	3.849491666	2.43E-05
37_NK_2	chr1	161626730	161627230	3.49915123	2.43E-05
37_NK_2	chr10	29635591	29636091	3.726222715	2.44E-05
37_NK_2	chr12	68420205	68420705	3.650211831	2.44E-05
37_NK_2	chr2	218569043	218569543	1.466854441	2.45E-05
37_NK_2	chr14	75140994	75141494	3.002171165	2.46E-05
37_NK_2	chr19	2112447	2112947	3.347645466	2.46E-05
37_NK_2	chr11	11577234	11577734	3.72787602	2.46E-05
37_NK_2	chr18	22393187	22393687	3.63980891	2.46E-05
37_NK_2	chrX	149858578	149859078	2.163227401	2.47E-05
37_NK_2	chr12	93851336	93851836	2.776598762	2.48E-05
37_NK_2	chr17	35536534	35537034	3.244458174	2.48E-05
37_NK_2	chr2	241305380	241305880	2.63820341	2.48E-05
37_NK_2	chrX	154712736	154713236	2.347626859	2.48E-05
37_NK_2	chr7	24442079	24442579	3.177143072	2.48E-05
37_NK_2	chr1	91523328	91523828	2.730859515	2.49E-05
37_NK_2	chr8	30094643	30095143	1.437851956	2.49E-05
37_NK_2	chr18	79157188	79157688	3.217050638	2.50E-05
37_NK_2	chr14	72450996	72451496	2.483653491	2.51E-05
37_NK_2	chr17	49387344	49387844	3.481614128	2.52E-05
37_NK_2	chr14	68794396	68794896	0.856072634	2.52E-05
37_NK_2	chr11	88301598	88302098	2.064888045	2.53E-05
37_NK_2	chr12	121672393	121672893	0.876630983	2.55E-05
37_NK_2	chr4	104494754	104495254	3.415061254	2.55E-05
37_NK_2	chr5	126853896	126854396	2.712672614	2.55E-05
37_NK_2	chr19	45448980	45449480	3.182255082	2.55E-05
37_NK_2	chr17	82212603	82213103	1.304041655	2.56E-05
37_NK_2	chr19	46936507	46937007	3.069157649	2.56E-05
37_NK_2	chr10	104327950	104328450	2.18015895	2.58E-05
37_NK_2	chr15	44784343	44784843	0.915352738	2.58E-05
37_NK_2	chr12	109864254	109864754	3.166688829	2.58E-05
37_NK_2	chr3	112991023	112991523	0.735862508	2.58E-05
37_NK_2	chr17	49763403	49763903	1.443989184	2.59E-05
37_NK_2	chr15	72809270	72809770	2.781930018	2.59E-05
37_NK_2	chr2	28393958	28394458	2.751880418	2.60E-05
37_NK_2	chr8	67579994	67580494	1.47497457	2.60E-05
37_NK_2	chr16	9132786	9133286	3.095065687	2.60E-05
37_NK_2	chr9	133184932	133185432	2.048152934	2.62E-05
37_NK_2	chr16	57529946	57530446	1.168311646	2.62E-05
37_NK_2	chr10	26487428	26487928	1.77251998	2.62E-05
37_NK_2	chr1	67294763	67295263	4.981050491	2.63E-05
37_NK_2	chr1	67317776	67318276	4.655947421	2.63E-05
37_NK_2	chr12	128693061	128693561	4.79200358	2.63E-05
37_NK_2	chr14	97592546	97593046	4.352489019	2.63E-05
37_NK_2	chr15	98958876	98959376	4.659660977	2.63E-05
37_NK_2	chr16	68319175	68319675	4.557910343	2.63E-05
37_NK_2	chr19	12293758	12294258	1.300727899	2.63E-05
37_NK_2	chr2	46403	46903	1.949373561	2.63E-05
37_NK_2	chr2	241571085	241571585	4.817238275	2.63E-05
37_NK_2	chr20	17580850	17581350	5.103149667	2.63E-05
37_NK_2	chr20	20182758	20183258	4.698639301	2.63E-05
37_NK_2	chr20	32856777	32857277	4.893402138	2.63E-05
37_NK_2	chr22	46183674	46184174	5.093917899	2.63E-05
37_NK_2	chr22	50448026	50448526	4.511197986	2.63E-05
37_NK_2	chr3	41405406	41405906	4.499593691	2.63E-05
37_NK_2	chr3	153174091	153174591	4.754425535	2.63E-05
37_NK_2	chr4	56656271	56656771	1.221129139	2.63E-05
37_NK_2	chr6	24968677	24969177	4.720047228	2.63E-05
37_NK_2	chr7	33702544	33703044	4.870368591	2.63E-05
37_NK_2	chr7	135905311	135905811	4.521967752	2.63E-05
37_NK_2	chr8	89805159	89805659	5.006975181	2.63E-05
37_NK_2	chr8	102074419	102074919	4.545602842	2.63E-05
37_NK_2	chr8	102097089	102097589	2.910327793	2.63E-05
37_NK_2	chrX	9475298	9475798	5.1188456	2.63E-05
37_NK_2	chrX	19824555	19825055	4.647578544	2.63E-05
37_NK_2	chr1	115641732	115642232	1.602582409	2.63E-05
37_NK_2	chr5	87075141	87075641	2.197894493	2.64E-05
37_NK_2	chr7	102415748	102416248	1.10159605	2.64E-05
37_NK_2	chr6	107726468	107726968	1.451062935	2.64E-05
37_NK_2	chr1	156860003	156860503	1.7039954	2.65E-05
37_NK_2	chr8	124637399	124637899	0.507376616	2.65E-05
37_NK_2	chr1	6359597	6360097	1.335025463	2.68E-05
37_NK_2	chr12	6607757	6608257	1.240680792	2.69E-05
37_NK_2	chr1	150010549	150011049	1.187373409	2.70E-05
37_NK_2	chr15	91857695	91858195	0.948343027	2.70E-05
37_NK_2	chr1	91875873	91876373	2.146655577	2.71E-05
37_NK_2	chr14	91247587	91248087	2.765307158	2.71E-05
37_NK_2	chr15	63905857	63906357	2.721316442	2.71E-05
37_NK_2	chr15	83206981	83207481	2.74992435	2.72E-05
37_NK_2	chr8	100443047	100443547	1.961981101	2.73E-05
37_NK_2	chr7	925572	926072	1.879456226	2.73E-05
37_NK_2	chr21	33948300	33948800	0.700352809	2.74E-05
37_NK_2	chr16	530342	530842	2.707971907	2.75E-05
37_NK_2	chr17	36107598	36108098	1.999950857	2.77E-05
37_NK_2	chr10	79027472	79027972	1.300902539	2.77E-05
37_NK_2	chr3	14141882	14142382	2.270986015	2.78E-05
37_NK_2	chr16	82924285	82924785	2.601877713	2.80E-05
37_NK_2	chr4	114070935	114071435	2.291791447	2.82E-05
37_NK_2	chr16	67537796	67538296	1.308923846	2.82E-05
37_NK_2	chr17	77404762	77405262	0.919545165	2.82E-05
37_NK_2	chr1	1630837	1631337	1.698620874	2.82E-05
37_NK_2	chr15	93987020	93987520	2.80620778	2.82E-05
37_NK_2	chr19	36572399	36572899	2.058780985	2.83E-05
37_NK_2	chr2	38184977	38185477	1.950319713	2.83E-05
37_NK_2	chr11	316878	317378	2.548753559	2.84E-05
37_NK_2	chr11	364373	364873	0.779791086	2.84E-05
37_NK_2	chr1	40980297	40980797	1.621190437	2.85E-05
37_NK_2	chr5	172066690	172067190	1.666610114	2.85E-05
37_NK_2	chr9	114383750	114384250	2.578209722	2.86E-05
37_NK_2	chr19	16343126	16343626	2.601327235	2.88E-05
37_NK_2	chr16	3105728	3106228	2.104753213	2.89E-05
37_NK_2	chr18	814466	814966	3.776161724	2.89E-05
37_NK_2	chr3	46829591	46830091	3.868202037	2.90E-05
37_NK_2	chr9	81814971	81815471	3.966588985	2.90E-05
37_NK_2	chr3	43011580	43012080	2.630002138	2.90E-05
37_NK_2	chr13	99380789	99381289	1.700394111	2.91E-05
37_NK_2	chr13	99351687	99352187	2.055013344	2.92E-05
37_NK_2	chr16	27236785	27237285	1.90452143	2.93E-05
37_NK_2	chr1	55138648	55139148	2.572083774	2.93E-05
37_NK_2	chr2	98458100	98458600	2.332584991	2.94E-05
37_NK_2	chr11	628538	629038	1.879917825	2.94E-05
37_NK_2	chr2	8457541	8458041	2.589005065	2.95E-05
37_NK_2	chr5	157180567	157181067	1.83718706	2.95E-05
37_NK_2	chr16	85554053	85554553	1.133127234	2.96E-05
37_NK_2	chr11	94768625	94769125	2.355107882	2.96E-05
37_NK_2	chr17	48103248	48103748	1.857324884	2.97E-05
37_NK_2	chr12	121751062	121751562	3.709882561	2.97E-05
37_NK_2	chr2	134173243	134173743	3.655976353	2.98E-05
37_NK_2	chr9	89448352	89448852	2.050793501	2.98E-05
37_NK_2	chr2	144510955	144511455	2.050152491	2.99E-05
37_NK_2	chr12	110079689	110080189	0.748895807	2.99E-05
37_NK_2	chr2	144504123	144504623	3.707088123	3.00E-05
37_NK_2	chr6	42565367	42565867	1.901070749	3.00E-05
37_NK_2	chr14	106174107	106174607	2.124233355	3.02E-05
37_NK_2	chr9	130128157	130128657	1.363257324	3.05E-05
37_NK_2	chr10	52437051	52437551	3.56533213	3.07E-05
37_NK_2	chr16	31354339	31354839	0.921469278	3.07E-05
37_NK_2	chr11	3136496	3136996	2.153408728	3.08E-05
37_NK_2	chr17	81357457	81357957	2.051723792	3.08E-05
37_NK_2	chr4	16898853	16899353	3.291663397	3.08E-05
37_NK_2	chr3	152100432	152100932	2.512223001	3.09E-05
37_NK_2	chr2	8664619	8665119	2.403217369	3.09E-05
37_NK_2	chr1	151292617	151293117	1.990376091	3.10E-05
37_NK_2	chr13	46726318	46726818	2.744238682	3.10E-05
37_NK_2	chr4	88457463	88457963	1.468168305	3.10E-05
37_NK_2	chr6	85461178	85461678	1.311842039	3.11E-05
37_NK_2	chr11	34707360	34707860	1.693580589	3.12E-05
37_NK_2	chr9	2655580	2656080	2.064345002	3.13E-05
37_NK_2	chr10	17023350	17023850	1.083650409	3.15E-05
37_NK_2	chr19	38693268	38693768	2.26557992	3.15E-05
37_NK_2	chr2	102368338	102368838	1.888698759	3.16E-05
37_NK_2	chr2	136305480	136305980	2.05387756	3.18E-05
37_NK_2	chr15	77014389	77014889	1.275245694	3.19E-05
37_NK_2	chr22	37279361	37279861	1.779829318	3.20E-05
37_NK_2	chr19	28633657	28634157	2.57269995	3.20E-05
37_NK_2	chr19	10112934	10113434	1.339762634	3.24E-05
37_NK_2	chr8	41477219	41477719	4.051610656	3.25E-05
37_NK_2	chr5	132427254	132427754	1.054808526	3.25E-05
37_NK_2	chr12	123111769	123112269	2.240278627	3.25E-05
37_NK_2	chr1	2234334	2234834	0.73459683	3.25E-05
37_NK_2	chr12	7755635	7756135	2.985570414	3.26E-05
37_NK_2	chr15	77021946	77022446	1.736901474	3.27E-05
37_NK_2	chr7	101138407	101138907	1.101990269	3.27E-05
37_NK_2	chr14	91227098	91227598	1.857583743	3.28E-05
37_NK_2	chr14	93962933	93963433	1.261217892	3.29E-05
37_NK_2	chr1	91116606	91117106	2.270143466	3.29E-05
37_NK_2	chr11	63938502	63939002	0.68990882	3.30E-05
37_NK_2	chr11	2387426	2387926	1.078013693	3.31E-05
37_NK_2	chr16	23868997	23869497	2.208303201	3.32E-05
37_NK_2	chr6	166540853	166541353	1.481752388	3.34E-05
37_NK_2	chr5	172852892	172853392	3.946146299	3.34E-05
37_NK_2	chr9	2657355	2657855	1.908038747	3.34E-05
37_NK_2	chr18	813183	813683	0.997597595	3.35E-05
37_NK_2	chr4	42646898	42647398	3.560435141	3.37E-05
37_NK_2	chr17	74467110	74467610	1.867889062	3.37E-05
37_NK_2	chr3	112672402	112672902	1.352470536	3.37E-05
37_NK_2	chr11	856783	857283	3.785006364	3.38E-05
37_NK_2	chr10	43689995	43690495	0.776794805	3.38E-05
37_NK_2	chr17	3845457	3845957	1.928216788	3.38E-05
37_NK_2	chr10	33025008	33025508	3.560398459	3.39E-05
37_NK_2	chr4	6925422	6925922	1.388633323	3.39E-05
37_NK_2	chr12	128813860	128814360	3.66272303	3.42E-05
37_NK_2	chr3	136921184	136921684	0.814403411	3.43E-05
37_NK_2	chr5	151098085	151098585	1.144209583	3.44E-05
37_NK_2	chr10	73960563	73961063	3.510329619	3.47E-05
37_NK_2	chr11	1871005	1871505	1.844155489	3.47E-05
37_NK_2	chr1	200905676	200906176	2.433050164	3.48E-05
37_NK_2	chr8	52467105	52467605	1.591328872	3.48E-05
37_NK_2	chr8	17962941	17963441	3.591462194	3.49E-05
37_NK_2	chr12	122894553	122895053	2.138861464	3.50E-05
37_NK_2	chr1	172629618	172630118	3.421931097	3.50E-05
37_NK_2	chr7	22831604	22832104	3.489176582	3.50E-05
37_NK_2	chr10	8056876	8057376	2.111317758	3.51E-05
37_NK_2	chr12	66829600	66830100	3.549750642	3.53E-05
37_NK_2	chr19	511617	512117	1.474840974	3.53E-05
37_NK_2	chr11	61834533	61835033	0.886670823	3.56E-05
37_NK_2	chr2	86791244	86791744	1.780476301	3.57E-05
37_NK_2	chr16	27449314	27449814	1.460793713	3.58E-05
37_NK_2	chr17	46264259	46264759	3.234192756	3.59E-05
37_NK_2	chr12	108631914	108632414	1.121649948	3.60E-05
37_NK_2	chr10	69802523	69803023	3.253085759	3.60E-05
37_NK_2	chr12	96377874	96378374	1.480401165	3.60E-05
37_NK_2	chr19	47573019	47573519	1.446398862	3.64E-05
37_NK_2	chr1	58718049	58718549	1.608587354	3.65E-05
37_NK_2	chr16	81861445	81861945	4.41836605	3.65E-05
37_NK_2	chr3	59957063	59957563	4.896193424	3.65E-05
37_NK_2	chr9	36458400	36458900	1.597501757	3.65E-05
37_NK_2	chr1	164651553	164652053	1.749482588	3.66E-05
37_NK_2	chr12	124999992	125000492	4.23635005	3.66E-05
37_NK_2	chr15	77023647	77024147	3.054263421	3.66E-05
37_NK_2	chr11	120794087	120794587	4.389527669	3.67E-05
37_NK_2	chr7	99215157	99215657	4.300657446	3.68E-05
37_NK_2	chr8	66607596	66608096	3.673393535	3.68E-05
37_NK_2	chr9	96425753	96426253	2.057189097	3.69E-05
37_NK_2	chr3	135965399	135965899	1.046762137	3.70E-05
37_NK_2	chr20	3811025	3811525	1.918961781	3.70E-05
37_NK_2	chr7	64045156	64045656	1.543444454	3.70E-05
37_NK_2	chr20	25861449	25861949	1.907276179	3.70E-05
37_NK_2	chr2	8316322	8316822	4.179446801	3.73E-05
37_NK_2	chr17	68296516	68297016	1.556128229	3.74E-05
37_NK_2	chr1	161738580	161739080	1.278546159	3.75E-05
37_NK_2	chr1	56975406	56975906	3.999474698	3.79E-05
37_NK_2	chr15	76998719	76999219	3.963309712	3.79E-05
37_NK_2	chr17	1286156	1286656	4.105408232	3.80E-05
37_NK_2	chr10	124650779	124651279	1.632706819	3.80E-05
37_NK_2	chr17	42361787	42362287	3.120698866	3.81E-05
37_NK_2	chr5	177338944	177339444	3.676814065	3.81E-05
37_NK_2	chr8	122502225	122502725	3.832671512	3.83E-05
37_NK_2	chr7	101303247	101303747	4.313643349	3.84E-05
37_NK_2	chr7	38217663	38218163	3.712530652	3.85E-05
37_NK_2	chr15	29090456	29090956	3.408336066	3.88E-05
37_NK_2	chr3	43012086	43012586	2.835572861	3.89E-05
37_NK_2	chr7	99788522	99789022	2.293177859	3.89E-05
37_NK_2	chr11	3100675	3101175	2.716811343	3.89E-05
37_NK_2	chr1	93751847	93752347	3.158365579	3.90E-05
37_NK_2	chr4	1246346	1246846	3.144372907	3.90E-05
37_NK_2	chr2	12514703	12515203	3.108885397	3.91E-05
37_NK_2	chr22	20909812	20910312	3.547607426	3.91E-05
37_NK_2	chr14	55807540	55808040	2.145518564	3.92E-05
37_NK_2	chr1	109790716	109791216	1.122315528	3.92E-05
37_NK_2	chr1	6349147	6349647	3.250888248	3.92E-05
37_NK_2	chr4	20916066	20916566	3.567504588	3.92E-05
37_NK_2	chr9	96027798	96028298	3.090221303	3.94E-05
37_NK_2	chr15	48966543	48967043	3.233894535	3.95E-05
37_NK_2	chr9	126635594	126636094	2.894799909	3.95E-05
37_NK_2	chr19	51373287	51373787	2.765157807	3.95E-05
37_NK_2	chr5	147781997	147782497	2.319495099	3.96E-05
37_NK_2	chr6	151374798	151375298	2.48847245	3.96E-05
37_NK_2	chr4	77854629	77855129	1.768623801	3.96E-05
37_NK_2	chr12	70660807	70661307	3.199406061	3.96E-05
37_NK_2	chr9	96020950	96021450	1.630883161	3.97E-05
37_NK_2	chr13	113297526	113298026	1.373474898	3.98E-05
37_NK_2	chr16	50722022	50722522	1.920551286	4.00E-05
37_NK_2	chr7	8152481	8152981	2.323273012	4.02E-05
37_NK_2	chr9	131237906	131238406	0.928767314	4.03E-05
37_NK_2	chr17	65370775	65371275	2.902926467	4.03E-05
37_NK_2	chr17	59620420	59620920	1.762712652	4.05E-05
37_NK_2	chr1	64922296	64922796	1.506183646	4.06E-05
37_NK_2	chr5	180313649	180314149	1.369195279	4.06E-05
37_NK_2	chr2	8310497	8310997	2.364557089	4.07E-05
37_NK_2	chr9	36383250	36383750	0.633141481	4.07E-05
37_NK_2	chr13	80385954	80386454	3.240798398	4.07E-05
37_NK_2	chr17	46186862	46187362	1.864067152	4.08E-05
37_NK_2	chr11	297678	298178	1.834180523	4.09E-05
37_NK_2	chr22	21014088	21014588	0.660633537	4.09E-05
37_NK_2	chr11	76380242	76380742	1.187158562	4.10E-05
37_NK_2	chr8	80103064	80103564	1.114291144	4.12E-05
37_NK_2	chr7	158973395	158973895	2.140256393	4.14E-05
37_NK_2	chr6	169921713	169922213	2.829903017	4.15E-05
37_NK_2	chr3	46948197	46948697	1.637176184	4.15E-05
37_NK_2	chr1	248924629	248925129	1.293659237	4.16E-05
37_NK_2	chr2	74206320	74206820	1.360725577	4.16E-05
37_NK_2	chr7	31883685	31884185	2.103079451	4.16E-05
37_NK_2	chr2	46296946	46297446	0.969467216	4.16E-05
37_NK_2	chr16	89845365	89845865	1.658608818	4.18E-05
37_NK_2	chr21	44084431	44084931	2.472435253	4.20E-05
37_NK_2	chr1	7842469	7842969	4.628906645	4.21E-05
37_NK_2	chr1	12102613	12103113	4.455324469	4.21E-05
37_NK_2	chr10	75176040	75176540	4.252976936	4.21E-05
37_NK_2	chr10	125792281	125792781	3.004073648	4.21E-05
37_NK_2	chr11	120866976	120867476	4.732270653	4.21E-05
37_NK_2	chr12	94938785	94939285	4.160047005	4.21E-05
37_NK_2	chr12	112849013	112849513	4.810531887	4.21E-05
37_NK_2	chr12	120248478	120248978	4.317329102	4.21E-05
37_NK_2	chr12	122895913	122896413	0.804613626	4.21E-05
37_NK_2	chr14	93961633	93962133	5.075801021	4.21E-05
37_NK_2	chr15	89112197	89112697	4.671109687	4.21E-05
37_NK_2	chr17	82208756	82209256	4.742140039	4.21E-05
37_NK_2	chr18	25727215	25727715	4.760059645	4.21E-05
37_NK_2	chr19	52176568	52177068	4.843990356	4.21E-05
37_NK_2	chr21	18151648	18152148	5.010873136	4.21E-05
37_NK_2	chr22	22756774	22757274	4.640629857	4.21E-05
37_NK_2	chr6	5824537	5825037	4.434897158	4.21E-05
37_NK_2	chr7	38261558	38262058	4.612981695	4.21E-05
37_NK_2	chr7	150511005	150511505	4.932610351	4.21E-05
37_NK_2	chr8	73174229	73174729	1.489014232	4.21E-05
37_NK_2	chr8	86472419	86472919	2.708194174	4.21E-05
37_NK_2	chr8	122947346	122947846	4.578929716	4.21E-05
37_NK_2	chr9	33339706	33340206	4.810909057	4.21E-05
37_NK_2	chr9	78150591	78151091	4.296866547	4.21E-05
37_NK_2	chr9	91452805	91453305	4.741802298	4.21E-05
37_NK_2	chrX	3707602	3708102	3.028991134	4.21E-05
37_NK_2	chr19	43562677	43563177	0.583755896	4.22E-05
37_NK_2	chr6	158564768	158565268	2.3527063	4.24E-05
37_NK_2	chr4	212349	212849	1.737095472	4.24E-05
37_NK_2	chr3	188362444	188362944	2.771359804	4.24E-05
37_NK_2	chr12	9906798	9907298	1.686202548	4.30E-05
37_NK_2	chr2	237707375	237707875	2.565299926	4.31E-05
37_NK_2	chr6	135537944	135538444	3.003661718	4.31E-05
37_NK_2	chr10	119305703	119306203	0.996805189	4.32E-05
37_NK_2	chr14	93065955	93066455	1.450633508	4.32E-05
37_NK_2	chr15	42401976	42402476	2.578332835	4.33E-05
37_NK_2	chr1	157723086	157723586	1.716150239	4.35E-05
37_NK_2	chr6	42771721	42772221	1.44740624	4.37E-05
37_NK_2	chr3	129558339	129558839	2.145572483	4.39E-05
37_NK_2	chr13	44352644	44353144	2.512936448	4.39E-05
37_NK_2	chr2	28347576	28348076	2.112060337	4.39E-05
37_NK_2	chr6	107823021	107823521	1.130563269	4.41E-05
37_NK_2	chr12	124453352	124453852	0.613411089	4.41E-05
37_NK_2	chr15	25845210	25845710	4.606471397	4.42E-05
37_NK_2	chr1	63593461	63593961	0.591774503	4.43E-05
37_NK_2	chr11	6228453	6228953	2.525724606	4.44E-05
37_NK_2	chr18	51169200	51169700	2.518776988	4.45E-05
37_NK_2	chr12	57479000	57479500	2.548973197	4.45E-05
37_NK_2	chr9	89579872	89580372	2.516396941	4.46E-05
37_NK_2	chr7	1011090	1011590	2.638633071	4.47E-05
37_NK_2	chr6	13454810	13455310	0.944876409	4.47E-05
37_NK_2	chr18	69895513	69896013	2.675442401	4.47E-05
37_NK_2	chr9	132486702	132487202	2.253542295	4.49E-05
37_NK_2	chr3	113741934	113742434	2.527952592	4.50E-05
37_NK_2	chr6	105453270	105453770	1.250415137	4.51E-05
37_NK_2	chr13	114142252	114142752	1.173567338	4.51E-05
37_NK_2	chr14	67467706	67468206	2.416210319	4.56E-05
37_NK_2	chr11	94147309	94147809	2.47190887	4.58E-05
37_NK_2	chr4	6688864	6689364	1.372570931	4.59E-05
37_NK_2	chr7	99997482	99997982	1.238447514	4.60E-05
37_NK_2	chr3	5002465	5002965	1.687254595	4.61E-05
37_NK_2	chr5	131595332	131595832	1.500523408	4.62E-05
37_NK_2	chr9	99057794	99058294	0.786511478	4.62E-05
37_NK_2	chr2	144325100	144325600	1.426829986	4.63E-05
37_NK_2	chr14	64914775	64915275	1.395288104	4.65E-05
37_NK_2	chr15	39593909	39594409	3.617964299	4.65E-05
37_NK_2	chr6	157054396	157054896	1.17373457	4.67E-05
37_NK_2	chr7	112798579	112799079	2.568739076	4.68E-05
37_NK_2	chr2	96870551	96871051	1.63404068	4.70E-05
37_NK_2	chr21	34198720	34199220	3.723517971	4.72E-05
37_NK_2	chr13	27559630	27560130	3.946373436	4.73E-05
37_NK_2	chr9	16869914	16870414	3.613170001	4.73E-05
37_NK_2	chr6	13427316	13427816	0.654498833	4.75E-05
37_NK_2	chr14	38065038	38065538	1.029795705	4.76E-05
37_NK_2	chr11	44974108	44974608	3.782001294	4.76E-05
37_NK_2	chr7	132394234	132394734	1.792262319	4.76E-05
37_NK_2	chr6	52333774	52334274	2.360084621	4.78E-05
37_NK_2	chr19	10431212	10431712	1.527616278	4.78E-05
37_NK_2	chr7	150433190	150433690	2.088259562	4.78E-05
37_NK_2	chr2	97713329	97713829	1.100945654	4.80E-05
37_NK_2	chr14	92547364	92547864	2.211924514	4.80E-05
37_NK_2	chr13	74174743	74175243	3.392518531	4.81E-05
37_NK_2	chr6	43544403	43544903	3.54660805	4.81E-05
37_NK_2	chr19	45645945	45646445	1.242753551	4.81E-05
37_NK_2	chr18	49052965	49053465	1.037336095	4.82E-05
37_NK_2	chr13	50080414	50080914	1.656144752	4.83E-05
37_NK_2	chr1	93758354	93758854	2.53802088	4.84E-05
37_NK_2	chr12	57478217	57478717	1.411431737	4.84E-05
37_NK_2	chr9	129410082	129410582	3.603273559	4.86E-05
37_NK_2	chr8	1745412	1745912	1.517636372	4.86E-05
37_NK_2	chr5	132103588	132104088	0.90249438	4.87E-05
37_NK_2	chr5	133467253	133467753	2.538189893	4.88E-05
37_NK_2	chr19	17488218	17488718	2.120103849	4.88E-05
37_NK_2	chr2	240565624	240566124	0.77699758	4.89E-05
37_NK_2	chr16	308785	309285	2.844333473	4.91E-05
37_NK_2	chr9	106310756	106311256	3.329735657	4.91E-05
37_NK_2	chr3	10194628	10195128	1.369240216	4.91E-05
37_NK_2	chr20	49186725	49187225	1.460907474	4.91E-05
37_NK_2	chr5	155768289	155768789	2.697696812	4.96E-05
37_NK_2	chr5	107519951	107520451	3.027890778	4.99E-05
37_NK_2	chr11	37450499	37450999	2.556586921	5.00E-05
37_NK_2	chr4	128916723	128917223	0.960653932	5.01E-05
37_NK_2	chr2	74033886	74034386	2.812811942	5.02E-05
37_NK_2	chr14	68719676	68720176	1.782009566	5.02E-05
37_NK_2	chr1	202159839	202160339	1.166939865	5.03E-05
37_NK_2	chr7	29196172	29196672	2.252746796	5.04E-05
37_NK_2	chr17	35448078	35448578	1.006154479	5.04E-05
37_NK_2	chr10	33117707	33118207	1.796437723	5.05E-05
37_NK_2	chr1	35120635	35121135	2.007802314	5.07E-05
37_NK_2	chr17	82237273	82237773	3.981369083	5.07E-05
37_NK_2	chr10	6928653	6929153	1.755120151	5.08E-05
37_NK_2	chr17	14302447	14302947	0.838302131	5.09E-05
37_NK_2	chr4	54709458	54709958	1.955105264	5.09E-05
37_NK_2	chr8	30095160	30095660	1.02152025	5.10E-05
37_NK_2	chrX	53547575	53548075	4.03768852	5.10E-05
37_NK_2	chr3	114231586	114232086	2.061988945	5.14E-05
37_NK_2	chr22	39900821	39901321	1.258368044	5.16E-05
37_NK_2	chrX	107741911	107742411	0.991795775	5.17E-05
37_NK_2	chrX	39854515	39855015	2.099278961	5.18E-05
37_NK_2	chr6	73388889	73389389	1.830060145	5.19E-05
37_NK_2	chr19	41427813	41428313	1.930005932	5.20E-05
37_NK_2	chr10	17507057	17507557	3.643749613	5.27E-05
37_NK_2	chr6	118705909	118706409	2.055209623	5.29E-05
37_NK_2	chr5	32283592	32284092	3.578217639	5.30E-05
37_NK_2	chr22	26672509	26673009	0.667438957	5.31E-05
37_NK_2	chr2	8488100	8488600	0.624057715	5.32E-05
37_NK_2	chr17	2814017	2814517	1.072073276	5.34E-05
37_NK_2	chr16	23848876	23849376	3.705634995	5.36E-05
37_NK_2	chr5	155767424	155767924	1.667297702	5.38E-05
37_NK_2	chr12	94943728	94944228	2.124399439	5.39E-05
37_NK_2	chr19	6551858	6552358	1.613586993	5.40E-05
37_NK_2	chr2	70135322	70135822	2.157192588	5.41E-05
37_NK_2	chr19	53254648	53255148	1.416032035	5.41E-05
37_NK_2	chr14	61379709	61380209	1.99461487	5.45E-05
37_NK_2	chr19	10295424	10295924	0.999952771	5.49E-05
37_NK_2	chr22	17842307	17842807	1.422034322	5.53E-05
37_NK_2	chr2	239277708	239278208	3.739767341	5.54E-05
37_NK_2	chr12	48814554	48815054	1.03109238	5.57E-05
37_NK_2	chr19	45792660	45793160	0.631324622	5.57E-05
37_NK_2	chr14	24481521	24482021	2.150095213	5.58E-05
37_NK_2	chr19	18088978	18089478	1.070850589	5.59E-05
37_NK_2	chr8	141171279	141171779	3.442269626	5.61E-05
37_NK_2	chr18	50879596	50880096	1.050344599	5.62E-05
37_NK_2	chr13	48155831	48156331	1.215555277	5.62E-05
37_NK_2	chr2	217433535	217434035	3.380346644	5.63E-05
37_NK_2	chr6	106098667	106099167	1.467530316	5.65E-05
37_NK_2	chr10	33050223	33050723	3.177001202	5.65E-05
37_NK_2	chr4	76989630	76990130	1.548619628	5.65E-05
37_NK_2	chr4	125316986	125317486	3.315402671	5.66E-05
37_NK_2	chrX	19599156	19599656	3.335935447	5.66E-05
37_NK_2	chr12	68365120	68365620	0.487667321	5.68E-05
37_NK_2	chr15	75198594	75199094	2.445040416	5.71E-05
37_NK_2	chr17	40069755	40070255	2.002406951	5.74E-05
37_NK_2	chr16	29113395	29113895	3.093285516	5.76E-05
37_NK_2	chr6	20708268	20708768	3.477353266	5.76E-05
37_NK_2	chr9	128922388	128922888	1.68510619	5.76E-05
37_NK_2	chr3	111695520	111696020	2.221698903	5.78E-05
37_NK_2	chr2	9618345	9618845	1.985433426	5.79E-05
37_NK_2	chr9	71781344	71781844	1.586413083	5.79E-05
37_NK_2	chr20	2983921	2984421	2.625674802	5.81E-05
37_NK_2	chr22	50561360	50561860	3.435389996	5.81E-05
37_NK_2	chr10	20473994	20474494	4.277677815	5.83E-05
37_NK_2	chr18	12929630	12930130	4.39117145	5.83E-05
37_NK_2	chr19	29622374	29622874	1.607200702	5.83E-05
37_NK_2	chr2	181471143	181471643	4.382043931	5.83E-05
37_NK_2	chr2	24517254	24517754	4.301554269	5.85E-05
37_NK_2	chr4	16001323	16001823	1.32793458	5.85E-05
37_NK_2	chr16	27492580	27493080	4.238243622	5.87E-05
37_NK_2	chr17	67486938	67487438	1.696485915	5.88E-05
37_NK_2	chr7	36726305	36726805	4.086212998	5.88E-05
37_NK_2	chr2	100581142	100581642	0.948426979	5.88E-05
37_NK_2	chr19	38686465	38686965	1.351063173	5.90E-05
37_NK_2	chr2	144517424	144517924	0.549398596	5.90E-05
37_NK_2	chr20	45946319	45946819	1.517282069	5.90E-05
37_NK_2	chr22	21726572	21727072	1.570130316	5.90E-05
37_NK_2	chr4	3192748	3193248	4.510151814	5.90E-05
37_NK_2	chr11	72827691	72828191	2.236356974	5.90E-05
37_NK_2	chr11	134412610	134413110	2.866144247	5.91E-05
37_NK_2	chr2	54041114	54041614	2.677552688	5.91E-05
37_NK_2	chr5	693192	693692	1.090547925	5.91E-05
37_NK_2	chr1	19688661	19689161	2.475114004	5.92E-05
37_NK_2	chr10	84342615	84343115	4.252464619	5.93E-05
37_NK_2	chr7	125413291	125413791	4.042873375	5.93E-05
37_NK_2	chr16	87496380	87496880	2.005255582	5.95E-05
37_NK_2	chr3	16286109	16286609	1.547684855	5.95E-05
37_NK_2	chr18	77220682	77221182	2.940005345	5.96E-05
37_NK_2	chr7	595565	596065	3.357446788	5.97E-05
37_NK_2	chr3	45544116	45544616	4.01818305	5.97E-05
37_NK_2	chr5	40834292	40834792	1.182626263	5.98E-05
37_NK_2	chr21	42190006	42190506	4.277933379	5.99E-05
37_NK_2	chr1	101081473	101081973	2.826291001	5.99E-05
37_NK_2	chr18	46916689	46917189	1.626287702	6.00E-05
37_NK_2	chr1	40414211	40414711	4.025448719	6.01E-05
37_NK_2	chr10	109945702	109946202	4.207737201	6.01E-05
37_NK_2	chr10	97096150	97096650	2.431092366	6.03E-05
37_NK_2	chr7	92717985	92718485	1.223999802	6.03E-05
37_NK_2	chr14	64703960	64704460	2.686906471	6.04E-05
37_NK_2	chr11	67583506	67584006	0.817471391	6.04E-05
37_NK_2	chr8	2131391	2131891	1.735381113	6.04E-05
37_NK_2	chr13	21579851	21580351	2.024742881	6.05E-05
37_NK_2	chr18	79983735	79984235	3.77457691	6.05E-05
37_NK_2	chr16	85936769	85937269	3.414506872	6.05E-05
37_NK_2	chr2	28393196	28393696	1.568392937	6.06E-05
37_NK_2	chr10	22002392	22002892	1.201000293	6.06E-05
37_NK_2	chr22	29031597	29032097	3.766985742	6.07E-05
37_NK_2	chr19	38726120	38726620	2.304801467	6.08E-05
37_NK_2	chr6	157535935	157536435	2.375752841	6.09E-05
37_NK_2	chr2	237799	238299	2.661245069	6.10E-05
37_NK_2	chr17	82859299	82859799	2.261757619	6.10E-05
37_NK_2	chr5	75023709	75024209	1.986336925	6.10E-05
37_NK_2	chr14	101717265	101717765	3.473154006	6.10E-05
37_NK_2	chr2	191355290	191355790	3.676410135	6.10E-05
37_NK_2	chr14	24674252	24674752	1.787083982	6.11E-05
37_NK_2	chr16	87981331	87981831	3.009524058	6.12E-05
37_NK_2	chr13	71291084	71291584	1.353190359	6.12E-05
37_NK_2	chr4	38128775	38129275	1.156322746	6.12E-05
37_NK_2	chr2	10256598	10257098	3.772705054	6.13E-05
37_NK_2	chr1	87317992	87318492	3.155845994	6.15E-05
37_NK_2	chr7	43808456	43808956	3.169214962	6.16E-05
37_NK_2	chr19	54523362	54523862	3.895379309	6.17E-05
37_NK_2	chr7	2049634	2050134	3.483608908	6.17E-05
37_NK_2	chr14	89616788	89617288	1.260145769	6.18E-05
37_NK_2	chr17	2792232	2792732	2.636379629	6.18E-05
37_NK_2	chr21	44965243	44965743	2.834734871	6.19E-05
37_NK_2	chr4	4990756	4991256	3.57624375	6.23E-05
37_NK_2	chr2	102234103	102234603	3.20634375	6.26E-05
37_NK_2	chr9	96022637	96023137	1.871751976	6.26E-05
37_NK_2	chr15	40765292	40765792	1.191342291	6.26E-05
37_NK_2	chr17	63700784	63701284	1.2114752	6.27E-05
37_NK_2	chr11	100687032	100687532	1.584460321	6.30E-05
37_NK_2	chr5	76741454	76741954	3.013669342	6.30E-05
37_NK_2	chr7	66115305	66115805	1.75707589	6.31E-05
37_NK_2	chr9	120925449	120925949	2.094344697	6.31E-05
37_NK_2	chr11	1851330	1851830	2.612120411	6.32E-05
37_NK_2	chr19	34926679	34927179	1.810281271	6.32E-05
37_NK_2	chr2	231709212	231709712	1.112335642	6.32E-05
37_NK_2	chr2	117835858	117836358	1.731144958	6.34E-05
37_NK_2	chr3	44584617	44585117	1.167255082	6.34E-05
37_NK_2	chr17	62724670	62725170	0.882750216	6.35E-05
37_NK_2	chr8	6417488	6417988	2.178214089	6.35E-05
37_NK_2	chr2	127084568	127085068	1.224504677	6.35E-05
37_NK_2	chr1	24912402	24912902	2.308430791	6.39E-05
37_NK_2	chr12	539209	539709	1.235648826	6.39E-05
37_NK_2	chr13	49635507	49636007	1.535533028	6.42E-05
37_NK_2	chr12	89353756	89354256	1.17124804	6.42E-05
37_NK_2	chr3	105828669	105829169	1.62011885	6.46E-05
37_NK_2	chr2	160394099	160394599	1.621695191	6.46E-05
37_NK_2	chrX	129781232	129781732	0.699048324	6.47E-05
37_NK_2	chr1	161545276	161545776	2.743774133	6.48E-05
37_NK_2	chr14	99270835	99271335	3.026457223	6.49E-05
37_NK_2	chr5	957243	957743	2.763342305	6.50E-05
37_NK_2	chr2	84741371	84741871	1.146851479	6.50E-05
37_NK_2	chr1	1213351	1213851	2.097498413	6.51E-05
37_NK_2	chr22	19965957	19966457	2.760055769	6.52E-05
37_NK_2	chr1	3890923	3891423	1.460657498	6.53E-05
37_NK_2	chr1	64861552	64862052	2.604012892	6.54E-05
37_NK_2	chr15	25811434	25811934	1.899033853	6.54E-05
37_NK_2	chr16	47643542	47644042	2.789326353	6.54E-05
37_NK_2	chr2	61193621	61194121	2.953568806	6.54E-05
37_NK_2	chr14	68734196	68734696	1.651229258	6.54E-05
37_NK_2	chr9	21919580	21920080	1.9657495	6.55E-05
37_NK_2	chr17	2815569	2816069	2.778174369	6.60E-05
37_NK_2	chr8	43142269	43142769	2.722923873	6.63E-05
37_NK_2	chr18	46346151	46346651	2.708653991	6.66E-05
37_NK_2	chr17	49696102	49696602	1.478939213	6.67E-05
37_NK_2	chr1	114505232	114505732	2.570451071	6.67E-05
37_NK_2	chr1	245363822	245364322	4.77886197	6.67E-05
37_NK_2	chr11	63855877	63856377	4.356736532	6.67E-05
37_NK_2	chr11	114143630	114144130	4.721399227	6.67E-05
37_NK_2	chr11	126329030	126329530	4.259019132	6.67E-05
37_NK_2	chr11	134402347	134402847	4.745399979	6.67E-05
37_NK_2	chr12	57474360	57474860	4.920988102	6.67E-05
37_NK_2	chr12	76020652	76021152	1.052440849	6.67E-05
37_NK_2	chr12	111430724	111431224	1.116428758	6.67E-05
37_NK_2	chr12	113082696	113083196	5.059580924	6.67E-05
37_NK_2	chr13	52994010	52994510	4.535504094	6.67E-05
37_NK_2	chr13	100484668	100485168	4.284799049	6.67E-05
37_NK_2	chr14	34043773	34044273	2.83463601	6.67E-05
37_NK_2	chr16	11143231	11143731	4.892157912	6.67E-05
37_NK_2	chr16	79194250	79194750	4.591284578	6.67E-05
37_NK_2	chr17	7351863	7352363	1.055576105	6.67E-05
37_NK_2	chr17	67152727	67153227	4.387510667	6.67E-05
37_NK_2	chr18	22559659	22560159	2.853724468	6.67E-05
37_NK_2	chr18	25646857	25647357	4.363086719	6.67E-05
37_NK_2	chr18	25724133	25724633	4.370015973	6.67E-05
37_NK_2	chr18	46338662	46339162	4.652597707	6.67E-05
37_NK_2	chr19	693600	694100	4.784039653	6.67E-05
37_NK_2	chr19	19421235	19421735	2.837322566	6.67E-05
37_NK_2	chr2	8334677	8335177	2.772353973	6.67E-05
37_NK_2	chr2	168371575	168372075	2.38183716	6.67E-05
37_NK_2	chr2	230931411	230931911	4.746469831	6.67E-05
37_NK_2	chr20	10550110	10550610	4.764925303	6.67E-05
37_NK_2	chr20	32832620	32833120	2.64285774	6.67E-05
37_NK_2	chr22	26571170	26571670	4.688956127	6.67E-05
37_NK_2	chr22	48245053	48245553	4.667635284	6.67E-05
37_NK_2	chr3	187822389	187822889	2.555359424	6.67E-05
37_NK_2	chr4	102431040	102431540	0.975462359	6.67E-05
37_NK_2	chr4	123479828	123480328	4.440848792	6.67E-05
37_NK_2	chr5	157273895	157274395	2.508603942	6.67E-05
37_NK_2	chr6	144853645	144854145	4.634379955	6.67E-05
37_NK_2	chr7	2044699	2045199	4.63604025	6.67E-05
37_NK_2	chr9	85502919	85503419	4.491810255	6.67E-05
37_NK_2	chr3	12993901	12994401	2.15847224	6.68E-05
37_NK_2	chr14	64708575	64709075	0.97382288	6.68E-05
37_NK_2	chr2	7672271	7672771	1.587111273	6.68E-05
37_NK_2	chr22	25068086	25068586	0.947357287	6.69E-05
37_NK_2	chr8	127876020	127876520	2.27936065	6.70E-05
37_NK_2	chr7	142808697	142809197	0.508225058	6.71E-05
37_NK_2	chr6	159053729	159054229	1.419521018	6.72E-05
37_NK_2	chr1	156746481	156746981	1.647623483	6.74E-05
37_NK_2	chr16	89358514	89359014	1.272248386	6.75E-05
37_NK_2	chr19	1883040	1883540	2.489809324	6.76E-05
37_NK_2	chr5	139310623	139311123	2.634510535	6.76E-05
37_NK_2	chr4	168816395	168816895	2.563595364	6.77E-05
37_NK_2	chr10	22646231	22646731	1.714569658	6.80E-05
37_NK_2	chr17	49403484	49403984	2.723080855	6.85E-05
37_NK_2	chr2	159281729	159282229	1.803214732	6.93E-05
37_NK_2	chrX	56813405	56813905	1.155465152	6.99E-05
37_NK_2	chr7	1742922	1743422	1.977087949	7.03E-05
37_NK_2	chr20	48760251	48760751	0.736563297	7.04E-05
37_NK_2	chr7	141701372	141701872	0.920602849	7.07E-05
37_NK_2	chr6	40436647	40437147	2.212932553	7.07E-05
37_NK_2	chr22	38204727	38205227	1.406907013	7.08E-05
37_NK_2	chr17	48429124	48429624	1.566145594	7.08E-05
37_NK_2	chr20	48760831	48761331	2.649487444	7.09E-05
37_NK_2	chr8	130247532	130248032	1.937598007	7.09E-05
37_NK_2	chr8	133067887	133068387	2.585173342	7.11E-05
37_NK_2	chr11	130243750	130244250	3.896694371	7.19E-05
37_NK_2	chr2	47518440	47518940	3.666106606	7.19E-05
37_NK_2	chr8	144879332	144879832	1.569036399	7.20E-05
37_NK_2	chr4	143513692	143514192	0.664418527	7.20E-05
37_NK_2	chr15	38652901	38653401	1.178413585	7.21E-05
37_NK_2	chr18	63155077	63155577	0.891630464	7.21E-05
37_NK_2	chr1	209747647	209748147	0.96367603	7.21E-05
37_NK_2	chr10	22633478	22633978	3.707366555	7.21E-05
37_NK_2	chr10	43417095	43417595	4.409609175	7.21E-05
37_NK_2	chr2	144474968	144475468	3.797149107	7.21E-05
37_NK_2	chr11	1889125	1889625	1.144319094	7.29E-05
37_NK_2	chr20	32737597	32738097	2.41667652	7.31E-05
37_NK_2	chr20	51529703	51530203	2.180109942	7.33E-05
37_NK_2	chr3	67673979	67674479	3.604952359	7.34E-05
37_NK_2	chr3	111541886	111542386	1.367439479	7.36E-05
37_NK_2	chr5	107673584	107674084	2.011281539	7.38E-05
37_NK_2	chr1	27627011	27627511	1.84243273	7.40E-05
37_NK_2	chr16	31419904	31420404	3.72868993	7.41E-05
37_NK_2	chr10	14556310	14556810	1.932710921	7.42E-05
37_NK_2	chr10	124791662	124792162	0.735499241	7.44E-05
37_NK_2	chr1	160437834	160438334	1.81397972	7.47E-05
37_NK_2	chr10	3197608	3198108	2.35028131	7.47E-05
37_NK_2	chr16	85902561	85903061	1.017453682	7.53E-05
37_NK_2	chr1	147545035	147545535	0.990377366	7.53E-05
37_NK_2	chr9	91580107	91580607	3.62085879	7.54E-05
37_NK_2	chr8	130242818	130243318	3.477648671	7.57E-05
37_NK_2	chr17	35487614	35488114	1.967141955	7.59E-05
37_NK_2	chr6	144360403	144360903	3.450000211	7.60E-05
37_NK_2	chr7	2252304	2252804	3.539908531	7.60E-05
37_NK_2	chr2	38667004	38667504	1.353364604	7.60E-05
37_NK_2	chr3	189142503	189143003	3.412897913	7.62E-05
37_NK_2	chr6	53634317	53634817	3.406116472	7.65E-05
37_NK_2	chrX	136586245	136586745	1.93589047	7.67E-05
37_NK_2	chr12	70609768	70610268	1.968991965	7.68E-05
37_NK_2	chr19	18279457	18279957	0.730104738	7.69E-05
37_NK_2	chr5	168851903	168852403	3.524490476	7.70E-05
37_NK_2	chr17	9239930	9240430	0.934856595	7.70E-05
37_NK_2	chr1	160636496	160636996	2.623114217	7.72E-05
37_NK_2	chr12	8985137	8985637	3.157270268	7.72E-05
37_NK_2	chr10	3093005	3093505	2.290072468	7.75E-05
37_NK_2	chr10	333640	334140	1.585196425	7.75E-05
37_NK_2	chr10	17509092	17509592	2.31487812	7.76E-05
37_NK_2	chr1	225978243	225978743	1.487545043	7.77E-05
37_NK_2	chr10	97413893	97414393	1.983857931	7.79E-05
37_NK_2	chr13	79481601	79482101	1.800269447	7.79E-05
37_NK_2	chr1	15949503	15950003	1.004874733	7.82E-05
37_NK_2	chr15	94307227	94307727	2.168631776	7.84E-05
37_NK_2	chr8	139505245	139505745	3.196771974	7.86E-05
37_NK_2	chr2	37599582	37600082	1.3051511	7.88E-05
37_NK_2	chr8	123084211	123084711	3.073835399	7.89E-05
37_NK_2	chr3	71127350	71127850	2.211819001	7.94E-05
37_NK_2	chr6	137708463	137708963	2.11379492	7.94E-05
37_NK_2	chr1	64884333	64884833	3.019123394	7.94E-05
37_NK_2	chr14	93103592	93104092	1.119111022	7.95E-05
37_NK_2	chr20	51500201	51500701	0.959633937	7.97E-05
37_NK_2	chr8	144902877	144903377	1.243492515	7.97E-05
37_NK_2	chr6	118709925	118710425	0.921147047	7.97E-05
37_NK_2	chr17	410934	411434	1.785390498	7.98E-05
37_NK_2	chr8	143135970	143136470	1.939554686	7.99E-05
37_NK_2	chr5	132457255	132457755	1.025619926	7.99E-05
37_NK_2	chr5	168798054	168798554	2.416740488	7.99E-05
37_NK_2	chr22	26502957	26503457	1.139369693	8.02E-05
37_NK_2	chr11	35247335	35247835	1.441954853	8.05E-05
37_NK_2	chr1	27421988	27422488	1.594498807	8.06E-05
37_NK_2	chr1	59146764	59147264	1.118200324	8.08E-05
37_NK_2	chr1	172708384	172708884	2.348158754	8.09E-05
37_NK_2	chr3	56692980	56693480	1.681498373	8.09E-05
37_NK_2	chr17	2905199	2905699	1.900857772	8.10E-05
37_NK_2	chr4	125315501	125316001	2.71327694	8.10E-05
37_NK_2	chr2	234278787	234279287	1.788119533	8.14E-05
37_NK_2	chr12	66964550	66965050	2.413782936	8.15E-05
37_NK_2	chr3	53045091	53045591	1.084079968	8.16E-05
37_NK_2	chrX	39870153	39870653	1.248295932	8.18E-05
37_NK_2	chr5	68344917	68345417	1.619795857	8.18E-05
37_NK_2	chr6	5869666	5870166	4.016687271	8.21E-05
37_NK_2	chrX	73214623	73215123	1.922939796	8.22E-05
37_NK_2	chr9	277522	278022	1.536894692	8.25E-05
37_NK_2	chr14	54881226	54881726	1.25322712	8.29E-05
37_NK_2	chr19	31340136	31340636	1.254681095	8.31E-05
37_NK_2	chr15	50764366	50764866	1.706749249	8.32E-05
37_NK_2	chr3	141267115	141267615	1.293322455	8.33E-05
37_NK_2	chr9	125126034	125126534	1.137541146	8.34E-05
37_NK_2	chr6	26307837	26308337	3.555018118	8.38E-05
37_NK_2	chr19	1897489	1897989	0.826465448	8.42E-05
37_NK_2	chr1	150683870	150684370	3.723770618	8.43E-05
37_NK_2	chr10	11632108	11632608	1.381934726	8.58E-05
37_NK_2	chr1	89285671	89286171	3.516081754	8.61E-05
37_NK_2	chr20	35489615	35490115	3.489483156	8.61E-05
37_NK_2	chr3	46236222	46236722	3.424913623	8.64E-05
37_NK_2	chr6	160016298	160016798	1.795925253	8.64E-05
37_NK_2	chr12	96400314	96400814	0.867526433	8.67E-05
37_NK_2	chr9	89536196	89536696	1.778917304	8.71E-05
37_NK_2	chr1	89310481	89310981	2.583683625	8.71E-05
37_NK_2	chr9	74245797	74246297	3.419007397	8.78E-05
37_NK_2	chrX	124342915	124343415	2.566794718	8.82E-05
37_NK_2	chr7	82677474	82677974	3.276246042	8.84E-05
37_NK_2	chr4	38131196	38131696	1.501678434	8.85E-05
37_NK_2	chr12	10196177	10196677	1.595369108	8.88E-05
37_NK_2	chr19	1491116	1491616	1.096316007	8.89E-05
37_NK_2	chr17	39819217	39819717	1.944729184	8.92E-05
37_NK_2	chr4	155583101	155583601	3.049264421	8.92E-05
37_NK_2	chr7	74225307	74225807	3.40320245	8.92E-05
37_NK_2	chr18	23828403	23828903	1.430709278	8.99E-05
37_NK_2	chr5	59123484	59123984	1.833327681	8.99E-05
37_NK_2	chr7	142711663	142712163	2.426552811	8.99E-05
37_NK_2	chr1	53127434	53127934	1.61195914	9.01E-05
37_NK_2	chr1	107829308	107829808	1.377867266	9.01E-05
37_NK_2	chr5	156920413	156920913	3.71738357	9.03E-05
37_NK_2	chr8	124757403	124757903	1.203592646	9.03E-05
37_NK_2	chr16	355102	355602	1.839727716	9.05E-05
37_NK_2	chr13	21061370	21061870	0.641081234	9.07E-05
37_NK_2	chr5	123549483	123549983	1.150919319	9.09E-05
37_NK_2	chr22	43205711	43206211	3.527086956	9.10E-05
37_NK_2	chr2	96161724	96162224	1.710033868	9.11E-05
37_NK_2	chr8	70212809	70213309	3.002105693	9.12E-05
37_NK_2	chr4	36189794	36190294	1.77043863	9.13E-05
37_NK_2	chr20	8428910	8429410	3.385916903	9.14E-05
37_NK_2	chr3	13041018	13041518	3.423819825	9.14E-05
37_NK_2	chr18	61764311	61764811	3.446518132	9.15E-05
37_NK_2	chr16	69444290	69444790	1.959844742	9.16E-05
37_NK_2	chr18	74499071	74499571	0.873039148	9.18E-05
37_NK_2	chr1	114330419	114330919	2.928338568	9.21E-05
37_NK_2	chr14	99274658	99275158	1.660625042	9.22E-05
37_NK_2	chr3	114389096	114389596	3.163272384	9.24E-05
37_NK_2	chr18	77092638	77093138	4.653867068	9.25E-05
37_NK_2	chr1	41888570	41889070	2.659460451	9.25E-05
37_NK_2	chr7	159175040	159175540	2.857640268	9.25E-05
37_NK_2	chr17	76384308	76384808	0.835950023	9.27E-05
37_NK_2	chr12	51424506	51425006	1.074621433	9.27E-05
37_NK_2	chr20	33370254	33370754	1.314153176	9.27E-05
37_NK_2	chr2	233114588	233115088	3.31067922	9.27E-05
37_NK_2	chr17	4947774	4948274	1.266436129	9.28E-05
37_NK_2	chr4	70624185	70624685	3.37975259	9.29E-05
37_NK_2	chr1	244319532	244320032	0.93959771	9.29E-05
37_NK_2	chr4	37816684	37817184	4.257736463	9.29E-05
37_NK_2	chr2	47487099	47487599	2.010192914	9.35E-05
37_NK_2	chr5	142426145	142426645	2.529740229	9.35E-05
37_NK_2	chr6	90559814	90560314	3.940475064	9.35E-05
37_NK_2	chr11	130561365	130561865	2.639247264	9.37E-05
37_NK_2	chr5	142965185	142965685	2.543230817	9.37E-05
37_NK_2	chr10	8360337	8360837	4.072393487	9.38E-05
37_NK_2	chr9	5628116	5628616	1.075242257	9.40E-05
37_NK_2	chr10	50552779	50553279	2.220636375	9.41E-05
37_NK_2	chr11	32154275	32154775	3.928871777	9.41E-05
37_NK_2	chr12	52526443	52526943	4.125038171	9.41E-05
37_NK_2	chr6	31899847	31900347	4.227629216	9.41E-05
37_NK_2	chr2	72953828	72954328	3.32392924	9.42E-05
37_NK_2	chr17	17203995	17204495	2.828327141	9.45E-05
37_NK_2	chr3	152403015	152403515	2.811578701	9.45E-05
37_NK_2	chr2	71449271	71449771	3.990314633	9.47E-05
37_NK_2	chr1	110982277	110982777	3.940076047	9.50E-05
37_NK_2	chr1	235043164	235043664	4.173287628	9.50E-05
37_NK_2	chr3	186955899	186956399	3.941041653	9.50E-05
37_NK_2	chr7	72818623	72819123	2.268394875	9.50E-05
37_NK_2	chr19	46428612	46429112	1.894441218	9.50E-05
37_NK_2	chr1	52553326	52553826	0.86248202	9.52E-05
37_NK_2	chr12	9644943	9645443	4.106389306	9.53E-05
37_NK_2	chr5	40361329	40361829	1.857833792	9.56E-05
37_NK_2	chr1	231919786	231920286	3.738415075	9.56E-05
37_NK_2	chr17	74759377	74759877	1.361820182	9.59E-05
37_NK_2	chr11	134583348	134583848	3.180266494	9.62E-05
37_NK_2	chr21	19509969	19510469	3.969176915	9.62E-05
37_NK_2	chr7	1961856	1962356	2.250208722	9.62E-05
37_NK_2	chr13	110857337	110857837	2.421216603	9.64E-05
37_NK_2	chr14	21230937	21231437	2.338069391	9.64E-05
37_NK_2	chr2	136129608	136130108	0.742170278	9.64E-05
37_NK_2	chr1	162316124	162316624	3.734545588	9.65E-05
37_NK_2	chr16	87725793	87726293	4.014535679	9.65E-05
37_NK_2	chr5	159412248	159412748	1.19061449	9.65E-05
37_NK_2	chr8	93320558	93321058	3.102288777	9.65E-05
37_NK_2	chr13	30153790	30154290	3.612276824	9.68E-05
37_NK_2	chr4	98658472	98658972	0.6574858	9.68E-05
37_NK_2	chr2	8519216	8519716	3.341997311	9.71E-05
37_NK_2	chr1	63892973	63893473	0.666136295	9.73E-05
37_NK_2	chr14	21229713	21230213	2.090218264	9.74E-05
37_NK_2	chr22	43288724	43289224	3.600645326	9.74E-05
37_NK_2	chr6	133958784	133959284	3.471895213	9.74E-05
37_NK_2	chr7	2954506	2955006	2.057868341	9.75E-05
37_NK_2	chr18	48949201	48949701	1.559276169	9.76E-05
37_NK_2	chr9	129609732	129610232	1.780046333	9.76E-05
37_NK_2	chrX	3711177	3711677	1.686838755	9.81E-05
37_NK_2	chr16	88539753	88540253	2.933735752	9.82E-05
37_NK_2	chr9	133141801	133142301	1.287206494	9.82E-05
37_NK_2	chr19	52786569	52787069	0.76445008	9.82E-05
37_NK_2	chr5	107469357	107469857	2.466986607	9.83E-05
37_NK_2	chr1	228182267	228182767	3.389866781	9.84E-05
37_NK_2	chr9	76613112	76613612	3.446196948	9.84E-05
37_NK_2	chr14	38073561	38074061	3.158141334	9.87E-05
37_NK_2	chr15	60592364	60592864	0.941201764	9.87E-05
37_NK_2	chr2	85691936	85692436	3.304660276	9.87E-05
37_NK_2	chr21	44066129	44066629	3.265600189	9.87E-05
37_NK_2	chr11	114060051	114060551	1.400819255	9.88E-05
37_NK_2	chr15	91491156	91491656	3.000780001	9.90E-05
37_NK_2	chr1	11693106	11693606	1.885828231	9.90E-05
37_NK_2	chr2	96539119	96539619	1.396214258	9.93E-05
37_NK_2	chr19	16370887	16371387	1.78767501	9.94E-05
37_NK_2	chr5	119271563	119272063	3.013192193	9.94E-05
37_NK_2	chr9	99819320	99819820	0.255612861	9.95E-05
37_NK_2	chr6	112027855	112028355	1.450455043	9.96E-05
37_NK_2	chr1	172661048	172661548	2.951683145	9.97E-05
37_NK_2	chr14	52272304	52272804	2.291391033	9.97E-05
37_NK_2	chr17	2181622	2182122	2.762880876	9.97E-05
37_NK_2	chr14	106004869	106005369	1.565254506	9.99E-05
37_NK_2	chrX	71492738	71493238	1.916685299	0.000100195
37_NK_2	chr20	53693191	53693691	1.670140692	0.000100202
37_NK_2	chr22	46788417	46788917	3.036747223	0.000100439
37_NK_2	chr12	112381593	112382093	1.720848306	0.000100461
37_NK_2	chr4	16238356	16238856	2.880146535	0.000100461
37_NK_2	chr5	172114750	172115250	1.082384209	0.000100719
37_NK_2	chr8	133092026	133092526	2.882579075	0.000100736
37_NK_2	chr2	102356028	102356528	1.167997907	0.000101317
37_NK_2	chr1	244318566	244319066	1.842351835	0.000101383
37_NK_2	chr9	96026065	96026565	3.311413742	0.000101383
37_NK_2	chr3	4979212	4979712	0.700273701	0.000101553
37_NK_2	chr2	28396033	28396533	2.14139907	0.000101931
37_NK_2	chr5	176540859	176541359	2.901257693	0.000102177
37_NK_2	chr3	46107757	46108257	2.738508566	0.000102255
37_NK_2	chr8	28782040	28782540	2.791316835	0.000102255
37_NK_2	chr5	154038642	154039142	0.723384174	0.000102287
37_NK_2	chr19	15091948	15092448	1.694064642	0.000102493
37_NK_2	chr2	240656156	240656656	1.996954223	0.000102993
37_NK_2	chr12	46371270	46371770	0.815936069	0.000103161
37_NK_2	chr4	110059646	110060146	2.726030015	0.000103307
37_NK_2	chr10	119211946	119212446	2.14068265	0.000103387
37_NK_2	chr1	15405285	15405785	2.657110729	0.000103503
37_NK_2	chr11	74019918	74020418	2.133351586	0.000103503
37_NK_2	chr18	23967407	23967907	1.236725406	0.000103807
37_NK_2	chr21	34086866	34087366	2.039523847	0.000104126
37_NK_2	chr6	157238166	157238666	2.831356436	0.000104239
37_NK_2	chr13	80342765	80343265	0.91485891	0.000104318
37_NK_2	chr12	111426318	111426818	2.519865978	0.000104459
37_NK_2	chr13	100658328	100658828	2.794120148	0.000104752
37_NK_2	chr1	154342821	154343321	1.648807269	0.000105077
37_NK_2	chr8	42246893	42247393	2.770049779	0.000105109
37_NK_2	chr1	184840488	184840988	1.643321436	0.000105146
37_NK_2	chr10	91901735	91902235	1.790598175	0.000105468
37_NK_2	chr3	71496197	71496697	2.248098343	0.00010554
37_NK_2	chr1	91533663	91534163	4.336242078	0.000105715
37_NK_2	chr10	1175163	1175663	4.603717774	0.000105715
37_NK_2	chr10	22625483	22625983	4.696545952	0.000105715
37_NK_2	chr10	77878162	77878662	0.943857844	0.000105715
37_NK_2	chr10	97590325	97590825	4.821782907	0.000105715
37_NK_2	chr11	36408434	36408934	4.276830863	0.000105715
37_NK_2	chr12	70243939	70244439	1.374778006	0.000105715
37_NK_2	chr12	74482081	74482581	4.655704935	0.000105715
37_NK_2	chr12	120476353	120476853	4.817792141	0.000105715
37_NK_2	chr12	123750122	123750622	5.179823416	0.000105715
37_NK_2	chr12	131631834	131632334	4.289455748	0.000105715
37_NK_2	chr14	35416083	35416583	2.180073911	0.000105715
37_NK_2	chr14	52313978	52314478	0.827543307	0.000105715
37_NK_2	chr14	64446363	64446863	4.468311488	0.000105715
37_NK_2	chr14	64733858	64734358	4.322515498	0.000105715
37_NK_2	chr17	36105658	36106158	2.68077308	0.000105715
37_NK_2	chr2	70501128	70501628	4.87641495	0.000105715
37_NK_2	chr2	191112457	191112957	4.759725659	0.000105715
37_NK_2	chr2	221407725	221408225	4.370385374	0.000105715
37_NK_2	chr22	25033753	25034253	4.694263247	0.000105715
37_NK_2	chr22	26642780	26643280	1.55139022	0.000105715
37_NK_2	chr3	16547507	16548007	4.431118553	0.000105715
37_NK_2	chr3	143321295	143321795	4.438466202	0.000105715
37_NK_2	chr4	69843887	69844387	4.390650442	0.000105715
37_NK_2	chr4	139876287	139876787	5.014878582	0.000105715
37_NK_2	chr5	960774	961274	4.420057852	0.000105715
37_NK_2	chr6	114989588	114990088	4.482479171	0.000105715
37_NK_2	chr6	137970300	137970800	4.434857744	0.000105715
37_NK_2	chr6	159023798	159024298	4.817256278	0.000105715
37_NK_2	chr8	116406225	116406725	4.28607184	0.000105715
37_NK_2	chr9	136978212	136978712	1.063208553	0.000105715
37_NK_2	chr9	2764385	2764885	2.187216341	0.000106008
37_NK_2	chr18	63363893	63364393	2.361481884	0.000106682
37_NK_2	chr2	97728120	97728620	1.863877838	0.000106733
37_NK_2	chr1	15352446	15352946	1.794827416	0.000106902
37_NK_2	chr6	16323401	16323901	2.384296098	0.000107099
37_NK_2	chr3	24686692	24687192	1.633257941	0.00010719
37_NK_2	chr12	6613894	6614394	0.824514815	0.000107411
37_NK_2	chr18	6294347	6294847	2.582569303	0.00010843
37_NK_2	chr12	68036569	68037069	1.726014278	0.000108595
37_NK_2	chr22	46288215	46288715	1.322491879	0.000108865
37_NK_2	chr12	54081055	54081555	2.568042264	0.000108881
37_NK_2	chr2	191014564	191015064	1.514244398	0.000109143
37_NK_2	chr10	98391381	98391881	2.59894432	0.000109429
37_NK_2	chr16	88499776	88500276	2.433485652	0.000109556
37_NK_2	chr12	52835969	52836469	1.935786839	0.000109764
37_NK_2	chr10	126469161	126469661	2.111967191	0.000109902
37_NK_2	chr10	7484415	7484915	1.651919186	0.00011007
37_NK_2	chr14	34856763	34857263	2.013063202	0.000110838
37_NK_2	chrX	44253291	44253791	1.578637447	0.000110926
37_NK_2	chr3	124784635	124785135	2.390604833	0.000111168
37_NK_2	chr1	235296670	235297170	4.089619422	0.000111366
37_NK_2	chrX	65986057	65986557	1.539259843	0.00011146
37_NK_2	chr2	102258462	102258962	2.225917825	0.000111518
37_NK_2	chr12	52645807	52646307	2.554945093	0.000111739
37_NK_2	chrX	71606773	71607273	3.071591967	0.000112069
37_NK_2	chr4	68265981	68266481	4.256140486	0.000112072
37_NK_2	chr22	38752251	38752751	1.99844957	0.000112537
37_NK_2	chr6	111794716	111795216	1.65315032	0.000112538
37_NK_2	chr3	4986667	4987167	0.85879001	0.000112803
37_NK_2	chr14	68468606	68469106	4.084231336	0.00011285
37_NK_2	chr11	47980478	47980978	1.131910936	0.000113311
37_NK_2	chr7	2405967	2406467	1.062482967	0.000113967
37_NK_2	chr10	22436779	22437279	0.677448672	0.000114382
37_NK_2	chr4	125316243	125316743	1.887026835	0.000114382
37_NK_2	chr6	42390164	42390664	1.398321842	0.000114396
37_NK_2	chr14	69611957	69612457	1.390811161	0.000114964
37_NK_2	chr14	100074649	100075149	3.592888001	0.0001152
37_NK_2	chr22	20213105	20213605	4.065224464	0.0001152
37_NK_2	chr7	1742070	1742570	1.154797474	0.000115264
37_NK_2	chr11	406771	407271	0.715865111	0.000115885
37_NK_2	chr22	50544104	50544604	0.762652585	0.000115885
37_NK_2	chr9	86946357	86946857	0.763265914	0.000116086
37_NK_2	chr9	21579137	21579637	1.917416514	0.000116131
37_NK_2	chr1	24922232	24922732	1.928051478	0.00011722
37_NK_2	chr15	85692179	85692679	3.456826021	0.00011722
37_NK_2	chr12	123934781	123935281	3.684564129	0.000117612
37_NK_2	chr3	189132249	189132749	1.48998143	0.000117686
37_NK_2	chr2	8277734	8278234	3.542347235	0.000118032
37_NK_2	chr20	53751267	53751767	1.694013228	0.000118267
37_NK_2	chr19	18304487	18304987	0.650072848	0.000118278
37_NK_2	chr2	201115415	201115915	1.980207479	0.000118734
37_NK_2	chr3	51686402	51686902	1.153043051	0.000118779
37_NK_2	chr16	69443749	69444249	2.133763527	0.000119895
37_NK_2	chr22	39115950	39116450	1.420699295	0.00012005
37_NK_2	chr5	178114432	178114932	1.737328144	0.000120352
37_NK_2	chr22	50244160	50244660	1.232621512	0.000120562
37_NK_2	chr7	38316603	38317103	3.282176744	0.000120931
37_NK_2	chr2	84781902	84782402	1.254795732	0.00012096
37_NK_2	chr8	60927282	60927782	1.583746608	0.000120994
37_NK_2	chr4	153483357	153483857	2.737558471	0.000121334
37_NK_2	chr2	54572213	54572713	2.111812772	0.000121379
37_NK_2	chr20	53685905	53686405	2.778614998	0.000121512
37_NK_2	chr6	13390671	13391171	3.200308915	0.000121753
37_NK_2	chr12	67648475	67648975	0.73319822	0.000121871
37_NK_2	chr17	35243441	35243941	1.992796774	0.000122046
37_NK_2	chr5	154198112	154198612	2.054717831	0.000122446
37_NK_2	chr11	1890871	1891371	2.243959213	0.000123281
37_NK_2	chr1	77431270	77431770	2.058643954	0.000123635
37_NK_2	chr18	75216163	75216663	1.873041521	0.000123672
37_NK_2	chr5	99258734	99259234	3.022631842	0.000123941
37_NK_2	chr12	117051283	117051783	1.848901322	0.000124369
37_NK_2	chr2	28378914	28379414	1.812377085	0.000124395
37_NK_2	chr16	85555134	85555634	1.358758052	0.000124409
37_NK_2	chr8	127976549	127977049	1.982719628	0.000124477
37_NK_2	chr13	36346251	36346751	0.628553178	0.000124593
37_NK_2	chr1	212727729	212728229	1.697275071	0.000124739
37_NK_2	chr11	3205287	3205787	3.214089714	0.000124739
37_NK_2	chr2	25376756	25377256	0.647055601	0.000124739
37_NK_2	chr7	74093612	74094112	1.21417539	0.000125283
37_NK_2	chr12	10301131	10301631	2.036037639	0.000125631
37_NK_2	chr2	234335744	234336244	1.258299264	0.000125631
37_NK_2	chr18	46332892	46333392	3.876487502	0.000126536
37_NK_2	chr5	139636793	139637293	1.585962458	0.000126655
37_NK_2	chr20	48826717	48827217	2.054552034	0.000127053
37_NK_2	chr11	117100495	117100995	2.987974736	0.000127431
37_NK_2	chr19	36667317	36667817	2.305760293	0.000127431
37_NK_2	chr20	10446966	10447466	1.804516499	0.000127471
37_NK_2	chr11	123087602	123088102	2.2056042	0.000127795
37_NK_2	chr22	50084603	50085103	3.051744272	0.00012784
37_NK_2	chr6	30737395	30737895	1.577077019	0.000128098
37_NK_2	chr11	125514433	125514933	1.0833584	0.000128105
37_NK_2	chr2	19971627	19972127	2.409221505	0.000128406
37_NK_2	chr6	106141688	106142188	1.756078298	0.000128455
37_NK_2	chr9	127450670	127451170	0.959018141	0.000128491
37_NK_2	chr2	111049836	111050336	1.686694521	0.00012877
37_NK_2	chr9	114518507	114519007	1.619554481	0.000129025
37_NK_2	chr3	134294264	134294764	1.733167588	0.000129338
37_NK_2	chr3	191328544	191329044	2.597766513	0.000129985
37_NK_2	chr8	121724433	121724933	2.107672137	0.000130295
37_NK_2	chr22	39144364	39144864	1.280707286	0.000130561
37_NK_2	chr8	1823633	1824133	0.923300499	0.000130561
37_NK_2	chr17	74379360	74379860	0.899446989	0.000130985
37_NK_2	chr2	231530270	231530770	1.151794185	0.000131768
37_NK_2	chr2	151637112	151637612	1.265749977	0.000131807
37_NK_2	chr8	60796528	60797028	1.068660312	0.000132373
37_NK_2	chr8	123112666	123113166	3.7462148	0.000132498
37_NK_2	chr17	64599304	64599804	1.485022958	0.000132548
37_NK_2	chr1	117644595	117645095	1.587700914	0.000133252
37_NK_2	chr3	183513257	183513757	1.323555186	0.000134022
37_NK_2	chr16	726732	727232	1.147312784	0.000134462
37_NK_2	chr6	33633477	33633977	0.890691548	0.000134672
37_NK_2	chr18	12657833	12658333	1.242345202	0.000135004
37_NK_2	chr2	234492933	234493433	3.302181764	0.000135171
37_NK_2	chr8	101730952	101731452	3.523044856	0.000135171
37_NK_2	chr9	95510615	95511115	0.951570203	0.000135171
37_NK_2	chr2	74002400	74002900	0.835981491	0.000135724
37_NK_2	chr9	131256759	131257259	1.631443001	0.000136324
37_NK_2	chr14	22435158	22435658	3.352434125	0.000136543
37_NK_2	chr19	19614994	19615494	2.413986188	0.000136703
37_NK_2	chr9	79687035	79687535	1.915761358	0.000136988
37_NK_2	chr17	21253276	21253776	0.988144942	0.000137097
37_NK_2	chr2	69774914	69775414	2.199885957	0.000137372
37_NK_2	chr20	44521765	44522265	0.594138311	0.00013772
37_NK_2	chr1	206925228	206925728	0.89819024	0.000137753
37_NK_2	chr2	85701429	85701929	3.098780313	0.000137831
37_NK_2	chr13	50512481	50512981	1.523950822	0.000137833
37_NK_2	chr12	127559646	127560146	2.118081566	0.000137864
37_NK_2	chr8	25319400	25319900	3.137950149	0.000138745
37_NK_2	chr1	27659536	27660036	0.854322073	0.000138761
37_NK_2	chr11	59728828	59729328	3.174014074	0.000139164
37_NK_2	chr19	52833469	52833969	3.35782772	0.000139164
37_NK_2	chr18	54828932	54829432	3.162325076	0.000139649
37_NK_2	chr17	32071970	32072470	3.159182312	0.000141064
37_NK_2	chrX	149525849	149526349	2.068366378	0.000141077
37_NK_2	chr3	111860319	111860819	1.313285056	0.000141583
37_NK_2	chr10	130127695	130128195	1.438722091	0.000141812
37_NK_2	chr10	33655123	33655623	3.154335631	0.000141949
37_NK_2	chr5	180020108	180020608	3.090852052	0.000141949
37_NK_2	chr6	137389016	137389516	1.747881656	0.00014196
37_NK_2	chr3	37217222	37217722	3.15290392	0.000142081
37_NK_2	chr17	36069057	36069557	3.073361093	0.000142393
37_NK_2	chr20	46010474	46010974	1.514959993	0.000142473
37_NK_2	chr14	92655384	92655884	1.615305295	0.000142482
37_NK_2	chr2	37648576	37649076	1.30654417	0.000143214
37_NK_2	chr12	68157243	68157743	2.957812589	0.000143336
37_NK_2	chr2	160421561	160422061	3.027291926	0.000143818
37_NK_2	chr12	91852041	91852541	2.939379504	0.00014477
37_NK_2	chr3	155835650	155836150	3.245215842	0.000145186
37_NK_2	chr17	36085130	36085630	2.805386438	0.000145745
37_NK_2	chr5	176517241	176517741	2.887502447	0.000145745
37_NK_2	chr9	133144190	133144690	0.643705769	0.000146263
37_NK_2	chr6	107715812	107716312	3.323064859	0.000146586
37_NK_2	chr18	45686598	45687098	1.131900923	0.000146804
37_NK_2	chr15	31483460	31483960	1.487551715	0.000146898
37_NK_2	chr1	24914323	24914823	3.144815223	0.000147011
37_NK_2	chr4	16893512	16894012	4.442224792	0.000147011
37_NK_2	chr4	114004472	114004972	3.240719182	0.000147011
37_NK_2	chr1	153944512	153945012	3.113029967	0.000147279
37_NK_2	chr1	24964925	24965425	0.644538229	0.000147387
37_NK_2	chr11	134411430	134411930	4.020652616	0.000147387
37_NK_2	chr14	89418401	89418901	2.73144732	0.000147387
37_NK_2	chr17	36726141	36726641	4.214930426	0.000147387
37_NK_2	chr5	178236653	178237153	3.047783783	0.000147899
37_NK_2	chr3	131174699	131175199	2.741123147	0.000147928
37_NK_2	chr7	29091611	29092111	1.785426695	0.000147928
37_NK_2	chr22	16974341	16974841	4.018619939	0.00014815
37_NK_2	chr6	475259	475759	3.991709296	0.00014815
37_NK_2	chr8	99340591	99341091	4.173581022	0.00014815
37_NK_2	chr9	81619535	81620035	3.181962375	0.00014815
37_NK_2	chr1	39788646	39789146	1.193894208	0.000148229
37_NK_2	chr15	95879305	95879805	3.012446678	0.000148514
37_NK_2	chr11	120794809	120795309	4.187613767	0.000148541
37_NK_2	chr13	30406712	30407212	3.975435811	0.000148541
37_NK_2	chr16	71303888	71304388	4.312856029	0.000148541
37_NK_2	chr9	81621959	81622459	3.969737788	0.000148541
37_NK_2	chr1	156814776	156815276	2.848681231	0.000148608
37_NK_2	chr5	141514533	141515033	2.247655223	0.000148608
37_NK_2	chr11	36377217	36377717	0.907852847	0.000148807
37_NK_2	chr1	101236007	101236507	1.2130366	0.000148873
37_NK_2	chr1	151058896	151059396	1.732180163	0.000148873
37_NK_2	chr8	37787754	37788254	4.171018798	0.000148906
37_NK_2	chr10	30701396	30701896	1.197153978	0.000148999
37_NK_2	chrX	1501138	1501638	0.787515125	0.000149102
37_NK_2	chr15	31412845	31413345	3.738386578	0.000149254
37_NK_2	chr18	3066358	3066858	4.120840494	0.000149254
37_NK_2	chr4	15970934	15971434	3.940125307	0.000149254
37_NK_2	chr8	28100281	28100781	3.833801649	0.000149254
37_NK_2	chr6	130222734	130223234	3.15438778	0.000149378
37_NK_2	chr16	79381710	79382210	2.007918609	0.000149662
37_NK_2	chr10	246365	246865	4.027337238	0.000149672
37_NK_2	chr5	102836687	102837187	3.759564058	0.000149672
37_NK_2	chr6	111742676	111743176	3.552295596	0.000149672
37_NK_2	chr7	77539438	77539938	3.782030996	0.000149672
37_NK_2	chr10	6482906	6483406	1.865580024	0.00015008
37_NK_2	chr5	99037721	99038221	1.740720113	0.000150231
37_NK_2	chr11	2265957	2266457	2.39567032	0.00015025
37_NK_2	chr4	98447023	98447523	0.938157556	0.000150658
37_NK_2	chr15	58369382	58369882	2.31726897	0.000150996
37_NK_2	chr6	130260522	130261022	1.640782711	0.000151144
37_NK_2	chr16	349359	349859	3.667099517	0.000151192
37_NK_2	chr3	46959047	46959547	1.87568626	0.000151321
37_NK_2	chr3	131042256	131042756	3.712377737	0.000151685
37_NK_2	chr17	74380049	74380549	2.897649561	0.000152234
37_NK_2	chr22	39089888	39090388	2.983042742	0.000152234
37_NK_2	chr3	52458582	52459082	3.711655036	0.000152675
37_NK_2	chr5	160289786	160290286	3.803552825	0.000152675
37_NK_2	chr6	163438881	163439381	3.654042751	0.000152675
37_NK_2	chr3	15645619	15646119	3.606382575	0.000153225
37_NK_2	chr2	46535370	46535870	0.931429944	0.000153417
37_NK_2	chr9	96016097	96016597	1.515104825	0.000153655
37_NK_2	chr4	125313385	125313885	2.524229408	0.000153706
37_NK_2	chr1	167452407	167452907	3.065027389	0.000153945
37_NK_2	chr7	39949950	39950450	0.585764028	0.000153958
37_NK_2	chr21	46184761	46185261	1.059103623	0.000153988
37_NK_2	chr6	15296706	15297206	1.581192722	0.000154541
37_NK_2	chr2	164977000	164977500	3.680356896	0.000154623
37_NK_2	chr20	24131595	24132095	3.400636446	0.000154623
37_NK_2	chr15	50247690	50248190	0.844299413	0.000155053
37_NK_2	chr9	33137833	33138333	2.31215133	0.00015518
37_NK_2	chr22	32137918	32138418	1.111153365	0.000155462
37_NK_2	chr9	131256256	131256756	0.566988927	0.000155462
37_NK_2	chr1	167467327	167467827	3.368485355	0.000155597
37_NK_2	chr9	136788472	136788972	2.686265385	0.000155597
37_NK_2	chrX	41560948	41561448	2.728879265	0.000155997
37_NK_2	chr16	28925548	28926048	0.953374367	0.000156504
37_NK_2	chr10	133401046	133401546	2.250589421	0.000156723
37_NK_2	chr9	133130911	133131411	1.35557114	0.000156923
37_NK_2	chr5	72955732	72956232	0.684232907	0.000156982
37_NK_2	chr1	12473139	12473639	2.054945534	0.000157013
37_NK_2	chr1	159826978	159827478	2.84866472	0.000157013
37_NK_2	chr22	31692154	31692654	2.634000142	0.000157746
37_NK_2	chr11	12224500	12225000	0.679780531	0.000158072
37_NK_2	chr6	2973649	2974149	2.429288084	0.0001583
37_NK_2	chr15	39580113	39580613	1.622281736	0.000158458
37_NK_2	chr8	1466503	1467003	2.191614006	0.000158896
37_NK_2	chr16	89506763	89507263	1.896808181	0.000159564
37_NK_2	chr18	49819683	49820183	2.817672889	0.000159703
37_NK_2	chr16	85935393	85935893	2.894028236	0.000159771
37_NK_2	chr12	6335582	6336082	1.129644319	0.000160161
37_NK_2	chr3	183285752	183286252	0.897017482	0.000160353
37_NK_2	chr17	38901614	38902114	2.22505582	0.000160438
37_NK_2	chr6	149941684	149942184	0.762469766	0.000160513
37_NK_2	chr16	57757123	57757623	1.124346043	0.000160767
37_NK_2	chr6	41344862	41345362	1.932123916	0.000160953
37_NK_2	chr5	139848049	139848549	0.847123562	0.000161074
37_NK_2	chr16	88633768	88634268	1.054696573	0.000161244
37_NK_2	chr14	97709544	97710044	2.159097919	0.000161719
37_NK_2	chr11	2268542	2269042	2.334223179	0.000161834
37_NK_2	chr11	102322518	102323018	2.347173992	0.000161834
37_NK_2	chr10	69102392	69102892	2.625498373	0.000162158
37_NK_2	chr9	89525643	89526143	2.675966929	0.000163231
37_NK_2	chr11	112797872	112798372	2.549747846	0.000163234
37_NK_2	chr19	35509164	35509664	2.377579797	0.000163234
37_NK_2	chr7	138875814	138876314	2.241088925	0.000163234
37_NK_2	chr19	1896891	1897391	1.944903901	0.000163689
37_NK_2	chr20	38806176	38806676	1.276641149	0.000163732
37_NK_2	chr4	89294469	89294969	0.644683879	0.00016378
37_NK_2	chr19	14369630	14370130	1.260370778	0.000163903
37_NK_2	chr14	75147333	75147833	1.78320108	0.000164109
37_NK_2	chr16	727997	728497	1.004253805	0.000164182
37_NK_2	chr11	63961537	63962037	2.388791992	0.000165006
37_NK_2	chr8	21910896	21911396	1.663139589	0.000165453
37_NK_2	chr6	160462416	160462916	1.070433692	0.000165901
37_NK_2	chr1	32801059	32801559	2.103149187	0.000167074
37_NK_2	chr1	112668590	112669090	2.234106424	0.000167074
37_NK_2	chr1	49102626	49103126	4.166249788	0.000167122
37_NK_2	chr1	113875624	113876124	4.406936005	0.000167122
37_NK_2	chr1	116789864	116790364	4.706177286	0.000167122
37_NK_2	chr1	162406760	162407260	4.367411987	0.000167122
37_NK_2	chr1	198242300	198242800	4.493152032	0.000167122
37_NK_2	chr10	22649181	22649681	2.449551331	0.000167122
37_NK_2	chr10	110085835	110086335	1.448674245	0.000167122
37_NK_2	chr11	35714939	35715439	4.466600868	0.000167122
37_NK_2	chr11	63951097	63951597	2.656422676	0.000167122
37_NK_2	chr14	61373107	61373607	4.42810698	0.000167122
37_NK_2	chr17	27346580	27347080	4.40559755	0.000167122
37_NK_2	chr17	79555510	79556010	4.462426045	0.000167122
37_NK_2	chr18	77106255	77106755	1.631874407	0.000167122
37_NK_2	chr2	47501288	47501788	4.248651306	0.000167122
37_NK_2	chr2	70505628	70506128	4.501860324	0.000167122
37_NK_2	chr2	102253331	102253831	4.494090608	0.000167122
37_NK_2	chr2	200862469	200862969	0.889001484	0.000167122
37_NK_2	chr2	216318439	216318939	4.732761984	0.000167122
37_NK_2	chr20	24987308	24987808	4.343381085	0.000167122
37_NK_2	chr20	35161383	35161883	1.9657316	0.000167122
37_NK_2	chr22	46933271	46933771	4.130340465	0.000167122
37_NK_2	chr3	4928148	4928648	4.400420058	0.000167122
37_NK_2	chr3	15450844	15451344	4.536569667	0.000167122
37_NK_2	chr3	134216818	134217318	4.667699395	0.000167122
37_NK_2	chr3	136804094	136804594	4.464911402	0.000167122
37_NK_2	chr3	171460236	171460736	0.465875706	0.000167122
37_NK_2	chr4	1204232	1204732	2.084109468	0.000167122
37_NK_2	chr4	15996723	15997223	5.12815063	0.000167122
37_NK_2	chr4	89773706	89774206	4.59600826	0.000167122
37_NK_2	chr4	123300089	123300589	4.742587092	0.000167122
37_NK_2	chr4	125461596	125462096	4.042735985	0.000167122
37_NK_2	chr5	143694378	143694878	4.69688564	0.000167122
37_NK_2	chr5	146891501	146892001	4.623287367	0.000167122
37_NK_2	chr6	52231746	52232246	4.36555071	0.000167122
37_NK_2	chr6	130216581	130217081	4.600329829	0.000167122
37_NK_2	chr6	163720408	163720908	4.476689424	0.000167122
37_NK_2	chr7	923159	923659	0.77244683	0.000167122
37_NK_2	chr7	2863576	2864076	0.899981052	0.000167122
37_NK_2	chr7	44954907	44955407	4.366098873	0.000167122
37_NK_2	chr7	73005614	73006114	1.157094473	0.000167122
37_NK_2	chr8	24439468	24439968	4.27650331	0.000167122
37_NK_2	chr8	118309825	118310325	4.413857028	0.000167122
37_NK_2	chr8	122798937	122799437	1.2867713	0.000167122
37_NK_2	chr8	123534396	123534896	1.55479937	0.000167122
37_NK_2	chr8	124716880	124717380	4.490435253	0.000167122
37_NK_2	chr8	142838230	142838730	4.108169963	0.000167122
37_NK_2	chr9	5886054	5886554	1.9637933	0.000167122
37_NK_2	chr9	93236738	93237238	4.795792985	0.000167122
37_NK_2	chrX	132737642	132738142	2.043200005	0.000167122
37_NK_2	chr6	107827473	107827973	2.267463129	0.00016738
37_NK_2	chr1	18926517	18927017	0.851006283	0.000167729
37_NK_2	chr7	134032249	134032749	1.966986107	0.00016795
37_NK_2	chr1	24924989	24925489	0.867484184	0.000168253
37_NK_2	chr11	123233211	123233711	2.147114177	0.0001704
37_NK_2	chr22	24845090	24845590	1.815019242	0.0001704
37_NK_2	chr7	139071655	139072155	2.037191246	0.000170872
37_NK_2	chr15	64823761	64824261	0.985917054	0.000170992
37_NK_2	chr22	37148147	37148647	1.784318319	0.000171504
37_NK_2	chr2	9754173	9754673	2.17164172	0.000172381
37_NK_2	chr13	88979744	88980244	1.653384895	0.000172922
37_NK_2	chr1	226662819	226663319	0.286349698	0.000172986
37_NK_2	chr14	87993016	87993516	0.700314908	0.000173797
37_NK_2	chr4	89110643	89111143	0.844226276	0.000174172
37_NK_2	chr3	33658862	33659362	1.913314039	0.000174359
37_NK_2	chr4	38667095	38667595	0.568061546	0.000174816
37_NK_2	chr18	57586486	57586986	0.697372669	0.000175156
37_NK_2	chr6	2857345	2857845	1.916443535	0.000175427
37_NK_2	chr13	113607385	113607885	0.933473758	0.000175502
37_NK_2	chr5	141878160	141878660	1.385729771	0.000175585
37_NK_2	chr5	180804319	180804819	1.69446966	0.000175789
37_NK_2	chr7	88218739	88219239	1.126171234	0.00017601
37_NK_2	chr12	6074340	6074840	1.813898865	0.000176871
37_NK_2	chr13	65293493	65293993	4.15072375	0.000176881
37_NK_2	chr9	86106781	86107281	1.454424359	0.000176949
37_NK_2	chr16	22297588	22298088	1.21951196	0.000176949
37_NK_2	chr9	79573074	79573574	0.900530486	0.000177378
37_NK_2	chr14	91229682	91230182	1.328720408	0.0001775
37_NK_2	chr7	7970384	7970884	2.166655347	0.000178452
37_NK_2	chr7	10972972	10973472	1.145120357	0.000178632
37_NK_2	chr21	13979993	13980493	1.770841679	0.000179068
37_NK_2	chr8	37788411	37788911	3.737608001	0.000179154
37_NK_2	chr14	99230158	99230658	1.388525969	0.00017934
37_NK_2	chr1	117615393	117615893	1.510665774	0.000180036
37_NK_2	chr13	20667816	20668316	3.682194702	0.000180341
37_NK_2	chr15	29038290	29038790	3.660473594	0.000180341
37_NK_2	chr16	81526962	81527462	3.588749251	0.000180341
37_NK_2	chr17	35876212	35876712	3.734363991	0.000180341
37_NK_2	chr17	47217225	47217725	2.096610281	0.000181353
37_NK_2	chr2	230225427	230225927	0.461948483	0.000181905
37_NK_2	chr2	439493	439993	3.797565045	0.000182125
37_NK_2	chr2	175567643	175568143	3.819989764	0.000182125
37_NK_2	chr5	173001353	173001853	3.955463297	0.000182125
37_NK_2	chr6	37517415	37517915	0.907188046	0.000182303
37_NK_2	chr21	24428480	24428980	1.969570075	0.000182398
37_NK_2	chr10	96677461	96677961	3.41397745	0.000182678
37_NK_2	chr14	100394082	100394582	3.566745481	0.000184645
37_NK_2	chr13	111176982	111177482	1.028984391	0.000185961
37_NK_2	chr1	8169698	8170198	1.727054226	0.000186184
37_NK_2	chrX	151396787	151397287	0.715958989	0.000186868
37_NK_2	chr13	84136515	84137015	1.607964993	0.000186998
37_NK_2	chr17	57601302	57601802	3.333837228	0.000187136
37_NK_2	chr7	29156752	29157252	3.309293574	0.000187136
37_NK_2	chr12	3728102	3728602	1.359096337	0.000187744
37_NK_2	chr10	119693174	119693674	1.883586056	0.000187833
37_NK_2	chr12	122227356	122227856	1.292227714	0.000188154
37_NK_2	chr1	164774683	164775183	3.140055456	0.000188374
37_NK_2	chr3	25655618	25656118	3.245792188	0.000189047
37_NK_2	chr10	3945821	3946321	1.730818232	0.000189378
37_NK_2	chr10	26486892	26487392	0.714578925	0.00018964
37_NK_2	chr2	58569662	58570162	3.615050176	0.00018964
37_NK_2	chr10	104338233	104338733	0.663435969	0.000190996
37_NK_2	chr19	50725346	50725846	1.46292818	0.000191193
37_NK_2	chr16	23823382	23823882	3.08770191	0.000191658
37_NK_2	chr2	42183764	42184264	2.040758265	0.000191658
37_NK_2	chr6	73571413	73571913	3.310386614	0.000191658
37_NK_2	chr1	151056122	151056622	1.17779651	0.000191696
37_NK_2	chr12	96399702	96400202	1.188018171	0.000192061
37_NK_2	chr4	1166568	1167068	3.222466784	0.000192279
37_NK_2	chr7	24911006	24911506	1.647598278	0.000193179
37_NK_2	chr19	51368583	51369083	2.116988041	0.000193726
37_NK_2	chr9	126805703	126806203	1.23418084	0.000193751
37_NK_2	chr19	50724715	50725215	0.616619381	0.000194493
37_NK_2	chr1	168554103	168554603	2.751066302	0.000195101
37_NK_2	chr10	32981728	32982228	2.11283585	0.000195187
37_NK_2	chr10	125146748	125147248	1.092848432	0.000195503
37_NK_2	chr13	114140899	114141399	2.07958954	0.000195667
37_NK_2	chr15	38454283	38454783	0.824705914	0.000195711
37_NK_2	chr19	35928414	35928914	1.064636443	0.000196283
37_NK_2	chr16	16984401	16984901	3.034791681	0.000196411
37_NK_2	chr1	38046631	38047131	1.04311824	0.000196719
37_NK_2	chr1	198520425	198520925	1.357038374	0.000197418
37_NK_2	chr16	81576668	81577168	2.741642151	0.000199269
37_NK_2	chr9	117487450	117487950	2.85628429	0.0002
37_NK_2	chr19	3821822	3822322	0.902772451	0.00020041
37_NK_2	chr5	143402033	143402533	1.970346522	0.000200637
37_NK_2	chr11	3100105	3100605	2.635314788	0.00020066
37_NK_2	chr14	50362617	50363117	1.809097815	0.00020066
37_NK_2	chr11	36354288	36354788	2.427098981	0.000201363
37_NK_2	chr21	42423312	42423812	2.122806087	0.000201363
37_NK_2	chr1	67430803	67431303	0.825095292	0.000201765
37_NK_2	chr1	10495093	10495593	0.729624977	0.000202073
37_NK_2	chr12	128817615	128818115	1.554008296	0.000202073
37_NK_2	chr1	155859814	155860314	1.12173686	0.000202166
37_NK_2	chr16	17369520	17370020	0.96334037	0.00020218
37_NK_2	chr17	17849032	17849532	1.301361462	0.000202483
37_NK_2	chr2	47862791	47863291	2.629664895	0.000202647
37_NK_2	chr12	113208110	113208610	0.628588844	0.000203362
37_NK_2	chr18	2981145	2981645	1.458545569	0.000203997
37_NK_2	chr11	119690952	119691452	2.391961468	0.000204004
37_NK_2	chr4	16890609	16891109	3.580884556	0.000205697
37_NK_2	chr2	230793923	230794423	1.227448852	0.000205795
37_NK_2	chr3	142279938	142280438	2.150869902	0.00020661
37_NK_2	chr6	154229687	154230187	1.89211627	0.000207345
37_NK_2	chr2	9656262	9656762	1.821783292	0.000209303
37_NK_2	chr15	55247710	55248210	2.122800669	0.000209814
37_NK_2	chr10	96720614	96721114	0.791376421	0.000210393
37_NK_2	chr22	39096984	39097484	1.585730172	0.000210669
37_NK_2	chr2	29015252	29015752	1.175322667	0.000211487
37_NK_2	chr3	13069458	13069958	1.2893063	0.000211501
37_NK_2	chr12	31303496	31303996	3.320944863	0.000214139
37_NK_2	chr16	85570879	85571379	0.924287065	0.000215189
37_NK_2	chr17	18900821	18901321	1.392032166	0.000215827
37_NK_2	chr1	8496408	8496908	1.40837178	0.000215933
37_NK_2	chr4	152957334	152957834	3.033514811	0.000216283
37_NK_2	chr11	94512263	94512763	1.357952117	0.000216419
37_NK_2	chr17	4997358	4997858	0.29870435	0.0002165
37_NK_2	chr2	98446231	98446731	3.166949448	0.000216964
37_NK_2	chr19	52049139	52049639	1.331103138	0.000217816
37_NK_2	chr15	75842780	75843280	1.143122412	0.000218044
37_NK_2	chr1	17011193	17011693	2.021504485	0.000218064
37_NK_2	chr2	11777367	11777867	3.134353861	0.000218378
37_NK_2	chr17	30291864	30292364	0.944782269	0.000218686
37_NK_2	chr14	76761476	76761976	1.570343447	0.000218775
37_NK_2	chr17	21268094	21268594	2.548090209	0.000218775
37_NK_2	chr10	119104324	119104824	1.081809121	0.000218927
37_NK_2	chr17	68310138	68310638	3.181643256	0.000219018
37_NK_2	chr2	37568521	37569021	2.945808862	0.000219018
37_NK_2	chr6	28865774	28866274	1.35341784	0.000219057
37_NK_2	chr8	120702043	120702543	1.082387809	0.000219446
37_NK_2	chr1	227774030	227774530	2.962411172	0.00021959
37_NK_2	chr19	45079585	45080085	1.628378858	0.000219653
37_NK_2	chr21	35045670	35046170	1.594415404	0.000219653
37_NK_2	chr9	92964650	92965150	1.280376246	0.000219698
37_NK_2	chr2	98663329	98663829	2.592336625	0.000219728
37_NK_2	chr10	69124731	69125231	1.307131714	0.0002218
37_NK_2	chr16	29732111	29732611	3.355093241	0.000222116
37_NK_2	chr14	38125521	38126021	2.562558886	0.000222341
37_NK_2	chr4	158896003	158896503	2.789710517	0.000222341
37_NK_2	chr7	38309508	38310008	2.915403743	0.000222341
37_NK_2	chr18	22169335	22169835	2.214842294	0.000222608
37_NK_2	chr12	6957138	6957638	3.078135037	0.00022341
37_NK_2	chr11	128720463	128720963	1.519500119	0.000223728
37_NK_2	chr21	46638304	46638804	2.260164911	0.000223728
37_NK_2	chr3	43180001	43180501	1.481485216	0.00022392
37_NK_2	chr19	52536339	52536839	1.281502715	0.000223998
37_NK_2	chr16	85114855	85115355	1.162384079	0.000224045
37_NK_2	chr1	16499026	16499526	0.838530702	0.000224295
37_NK_2	chr1	169694247	169694747	1.679983097	0.000225028
37_NK_2	chr5	157215691	157216191	3.465856737	0.000225218
37_NK_2	chr16	57588779	57589279	3.121009399	0.000225312
37_NK_2	chr12	68598767	68599267	1.563171579	0.000225487
37_NK_2	chr1	33099231	33099731	0.958217675	0.000225702
37_NK_2	chr11	116953484	116953984	2.585751871	0.000225809
37_NK_2	chr16	81817797	81818297	0.996148694	0.000226171
37_NK_2	chr6	151385117	151385617	1.978665259	0.000226446
37_NK_2	chr9	130028384	130028884	2.930748327	0.000226446
37_NK_2	chrX	40201451	40201951	1.262354518	0.000226979
37_NK_2	chr1	19596183	19596683	1.270631949	0.000227697
37_NK_2	chr2	239544978	239545478	2.808291825	0.000227874
37_NK_2	chrX	9355699	9356199	2.379499255	0.000228391
37_NK_2	chr7	27972277	27972777	2.770234526	0.000229475
37_NK_2	chr8	2130884	2131384	1.450675043	0.000229628
37_NK_2	chr12	101455636	101456136	3.023022537	0.000230147
37_NK_2	chr7	5643290	5643790	1.710326819	0.000230147
37_NK_2	chr11	64916168	64916668	1.234680693	0.000230208
37_NK_2	chr14	52265195	52265695	2.084729551	0.000230213
37_NK_2	chr5	96537331	96537831	1.790928723	0.000231604
37_NK_2	chr1	52523318	52523818	2.465312953	0.000232066
37_NK_2	chr10	12413274	12413774	2.910294079	0.000232066
37_NK_2	chr14	97490483	97490983	4.352205294	0.000232066
37_NK_2	chr19	42159905	42160405	4.562018555	0.000232066
37_NK_2	chr7	610616	611116	1.860768387	0.000232066
37_NK_2	chr16	2840930	2841430	3.972793442	0.000232564
37_NK_2	chr22	38230063	38230563	1.679673792	0.000232564
37_NK_2	chr4	83114531	83115031	0.929228573	0.000232564
37_NK_2	chr6	109222809	109223309	4.105729798	0.000232564
37_NK_2	chr7	42227527	42228027	3.091638616	0.000232934
37_NK_2	chr16	29665196	29665696	2.557173467	0.000233115
37_NK_2	chr2	102262634	102263134	4.039008124	0.00023331
37_NK_2	chr1	213008488	213008988	4.017680088	0.000233885
37_NK_2	chr14	63991789	63992289	2.501657609	0.000233885
37_NK_2	chr2	102399710	102400210	4.294591595	0.000233885
37_NK_2	chr4	139951072	139951572	2.544054581	0.000234209
37_NK_2	chr12	70242588	70243088	0.77885987	0.000234358
37_NK_2	chr19	4264747	4265247	2.952945029	0.000234358
37_NK_2	chr2	61662972	61663472	4.058677207	0.000235314
37_NK_2	chr3	66355345	66355845	3.920693006	0.000235314
37_NK_2	chr20	44029029	44029529	2.493319798	0.000235947
37_NK_2	chr1	8825835	8826335	4.235714517	0.000236094
37_NK_2	chr8	25383866	25384366	2.340933546	0.000236094
37_NK_2	chr9	79624201	79624701	0.917154199	0.000236619
37_NK_2	chr11	130389908	130390408	3.866810329	0.000236876
37_NK_2	chr17	66548019	66548519	4.024664081	0.000236876
37_NK_2	chr15	98651675	98652175	2.272843942	0.000237195
37_NK_2	chr17	18476610	18477110	2.082118687	0.000237586
37_NK_2	chr3	24698979	24699479	3.847410293	0.000237586
37_NK_2	chr9	88435296	88435796	4.005842581	0.000237586
37_NK_2	chr9	127905089	127905589	1.247079764	0.00023812
37_NK_2	chr8	21911532	21912032	1.021227395	0.000238131
37_NK_2	chr17	62724093	62724593	2.443633229	0.000238297
37_NK_2	chr17	78742218	78742718	2.802725406	0.000238297
37_NK_2	chr20	36642027	36642527	2.70743916	0.000238297
37_NK_2	chr3	40505689	40506189	1.23914769	0.000238795
37_NK_2	chr4	48127763	48128263	1.678311049	0.000238795
37_NK_2	chr4	25331422	25331922	2.800840927	0.000239553
37_NK_2	chr10	24894662	24895162	2.737918495	0.000239616
37_NK_2	chr10	77801450	77801950	2.610747299	0.000239616
37_NK_2	chr3	124688795	124689295	1.975766486	0.000239881
37_NK_2	chr1	172682746	172683246	3.561247474	0.000240599
37_NK_2	chr4	95069134	95069634	3.289169647	0.000240599
37_NK_2	chr8	1287939	1288439	3.515283074	0.000240599
37_NK_2	chr9	91211443	91211943	3.62822106	0.000240599
37_NK_2	chr3	4821390	4821890	2.59507604	0.000240843
37_NK_2	chr9	76654934	76655434	2.841979212	0.000240843
37_NK_2	chr15	28737510	28738010	2.224465616	0.000240959
37_NK_2	chr14	21874159	21874659	2.656669953	0.000241296
37_NK_2	chr7	132455281	132455781	2.880935782	0.000241296
37_NK_2	chr12	121590597	121591097	1.442532336	0.000241742
37_NK_2	chr16	53456534	53457034	1.490850317	0.000241742
37_NK_2	chr1	77758987	77759487	0.952324128	0.000241978
37_NK_2	chr13	23320865	23321365	3.4956908	0.000242001
37_NK_2	chr16	87724389	87724889	2.445268382	0.000242001
37_NK_2	chr2	28410820	28411320	3.25583554	0.000242001
37_NK_2	chr20	41407543	41408043	2.722113518	0.000242001
37_NK_2	chr4	89298692	89299192	1.382976594	0.000242435
37_NK_2	chr22	19955354	19955854	1.688912653	0.000242536
37_NK_2	chr18	810212	810712	2.148890036	0.000242719
37_NK_2	chr4	147846289	147846789	3.613873301	0.000242821
37_NK_2	chr7	129554131	129554631	2.412281002	0.000243011
37_NK_2	chr12	48409832	48410332	2.545156857	0.000243676
37_NK_2	chr13	51534339	51534839	2.52602837	0.000244484
37_NK_2	chr1	198564676	198565176	2.402641524	0.000245571
37_NK_2	chr5	146877712	146878212	1.493481072	0.00024604
37_NK_2	chr5	172147791	172148291	3.292149983	0.000246225
37_NK_2	chrX	1463831	1464331	2.597906302	0.000246225
37_NK_2	chr1	8495885	8496385	2.606700314	0.000246247
37_NK_2	chr1	101283999	101284499	2.486340959	0.000246957
37_NK_2	chr13	46313390	46313890	2.311203468	0.000246957
37_NK_2	chr15	49036812	49037312	2.57246107	0.000246957
37_NK_2	chr15	59280819	59281319	3.152218193	0.000246972
37_NK_2	chr16	79213058	79213558	3.043556354	0.000246972
37_NK_2	chr12	121800880	121801380	0.971886953	0.0002472
37_NK_2	chr6	108848660	108849160	0.642510465	0.000247272
37_NK_2	chr8	47612506	47613006	2.12225304	0.000247614
37_NK_2	chr15	39716445	39716945	3.150168725	0.000247739
37_NK_2	chr15	65857681	65858181	2.875946023	0.000247739
37_NK_2	chr2	235710179	235710679	2.928927888	0.000247739
37_NK_2	chr9	85870924	85871424	2.903185439	0.000247739
37_NK_2	chr11	63534826	63535326	2.278824078	0.000248124
37_NK_2	chr17	39767081	39767581	2.810380309	0.000248221
37_NK_2	chr9	121270640	121271140	1.723697185	0.000248559
37_NK_2	chr11	72225648	72226148	1.685818231	0.000248656
37_NK_2	chr15	98952342	98952842	2.787248142	0.000249113
37_NK_2	chr6	142902448	142902948	1.603350841	0.00024915
37_NK_2	chr3	113019319	113019819	0.55208591	0.000249383
37_NK_2	chr3	157119363	157119863	2.618937608	0.000249622
37_NK_2	chr2	12861479	12861979	1.390499037	0.00025038
37_NK_2	chr8	80140561	80141061	2.488431779	0.000250553
37_NK_2	chr15	67121022	67121522	0.591867791	0.000250635
37_NK_2	chr10	71742117	71742617	2.013286938	0.000250821
37_NK_2	chr8	40744861	40745361	2.297013484	0.000252398
37_NK_2	chr10	88076092	88076592	2.610397785	0.000253561
37_NK_2	chr16	30186711	30187211	1.414181377	0.000253584
37_NK_2	chr3	42582101	42582601	0.652308572	0.000253634
37_NK_2	chr10	89412189	89412689	2.3756978	0.000253663
37_NK_2	chr10	124976060	124976560	2.343756576	0.000254403
37_NK_2	chr1	167438081	167438581	2.466550416	0.000255025
37_NK_2	chr3	13005364	13005864	1.845456289	0.000255025
37_NK_2	chr19	17847763	17848263	0.969543713	0.000255373
37_NK_2	chr6	498874	499374	2.232134914	0.000255747
37_NK_2	chr11	1572088	1572588	0.811297804	0.000255783
37_NK_2	chr18	79067564	79068064	2.253067218	0.000255783
37_NK_2	chr8	25184390	25184890	1.144583748	0.00025586
37_NK_2	chr10	124659310	124659810	2.571053322	0.000256445
37_NK_2	chr1	9628404	9628904	3.561504259	0.000256547
37_NK_2	chr14	91253838	91254338	2.733552225	0.00025717
37_NK_2	chr3	171457527	171458027	1.647909646	0.00025717
37_NK_2	chr6	90284604	90285104	1.432392508	0.000257297
37_NK_2	chr22	25062302	25062802	1.560700238	0.000257819
37_NK_2	chr10	88091596	88092096	0.934990281	0.000258642
37_NK_2	chr3	172107857	172108357	2.33820107	0.000258644
37_NK_2	chr10	124611757	124612257	1.012282755	0.0002589
37_NK_2	chr6	90401924	90402424	2.297061609	0.0002589
37_NK_2	chr6	108568041	108568541	2.737441975	0.00025944
37_NK_2	chr2	84938519	84939019	1.789309098	0.000260453
37_NK_2	chr20	17859469	17859969	1.713017647	0.000260453
37_NK_2	chr11	114172824	114173324	2.133991775	0.000261183
37_NK_2	chr11	71452165	71452665	1.349318341	0.000261833
37_NK_2	chr6	169654527	169655027	1.112922616	0.000263772
37_NK_2	chr15	63191862	63192362	0.652414659	0.000264293
37_NK_2	chr8	129994377	129994877	1.784228029	0.000264821
37_NK_2	chr20	44069237	44069737	0.938894389	0.000264929
37_NK_2	chr1	70227440	70227940	4.345075247	0.000265011
37_NK_2	chr1	160738993	160739493	1.496368542	0.000265011
37_NK_2	chr10	72941686	72942186	4.725676632	0.000265011
37_NK_2	chr11	69064415	69064915	4.192666151	0.000265011
37_NK_2	chr11	134584016	134584516	4.82412132	0.000265011
37_NK_2	chr12	52559834	52560334	4.013710257	0.000265011
37_NK_2	chr13	21389081	21389581	4.270127155	0.000265011
37_NK_2	chr13	80873530	80874030	1.353951273	0.000265011
37_NK_2	chr14	75214532	75215032	4.308165136	0.000265011
37_NK_2	chr15	64009598	64010098	1.707964515	0.000265011
37_NK_2	chr15	94263081	94263581	2.119106548	0.000265011
37_NK_2	chr15	94893976	94894476	4.226126735	0.000265011
37_NK_2	chr17	74472395	74472895	4.064745454	0.000265011
37_NK_2	chr18	46337088	46337588	4.211139217	0.000265011
37_NK_2	chr18	75229426	75229926	4.47920597	0.000265011
37_NK_2	chr19	16330329	16330829	0.82912205	0.000265011
37_NK_2	chr2	36834999	36835499	4.153890778	0.000265011
37_NK_2	chr2	179298585	179299085	4.747869169	0.000265011
37_NK_2	chr20	36939706	36940206	4.435206551	0.000265011
37_NK_2	chr20	51505490	51505990	4.521355159	0.000265011
37_NK_2	chr20	60167808	60168308	4.517897485	0.000265011
37_NK_2	chr21	15733648	15734148	1.720810292	0.000265011
37_NK_2	chr21	34023674	34024174	4.281129986	0.000265011
37_NK_2	chr21	37257369	37257869	1.12042417	0.000265011
37_NK_2	chr22	28713998	28714498	4.307596391	0.000265011
37_NK_2	chr3	15451725	15452225	4.550053813	0.000265011
37_NK_2	chr3	50429500	50430000	4.440011037	0.000265011
37_NK_2	chr3	67593834	67594334	4.201175193	0.000265011
37_NK_2	chr4	136650867	136651367	4.369954337	0.000265011
37_NK_2	chr5	68378146	68378646	4.366662307	0.000265011
37_NK_2	chr5	80777652	80778152	4.281216835	0.000265011
37_NK_2	chr5	176934255	176934755	4.671316864	0.000265011
37_NK_2	chr5	180086775	180087275	4.096110645	0.000265011
37_NK_2	chr6	40788543	40789043	4.681514239	0.000265011
37_NK_2	chr6	107740833	107741333	1.733437097	0.000265011
37_NK_2	chr6	132673315	132673815	3.940363664	0.000265011
37_NK_2	chr6	145819901	145820401	4.382966465	0.000265011
37_NK_2	chr7	8134164	8134664	1.900607151	0.000265011
37_NK_2	chr7	24898591	24899091	2.102269306	0.000265011
37_NK_2	chr7	28195893	28196393	4.252340231	0.000265011
37_NK_2	chr7	38545218	38545718	4.168718094	0.000265011
37_NK_2	chr7	132805714	132806214	4.792437294	0.000265011
37_NK_2	chr7	139735776	139736276	4.229508865	0.000265011
37_NK_2	chr8	40760476	40760976	4.266745352	0.000265011
37_NK_2	chr8	52532258	52532758	4.508951905	0.000265011
37_NK_2	chr8	122466991	122467491	2.203742573	0.000265011
37_NK_2	chr7	158830125	158830625	1.424866343	0.000267234
37_NK_2	chr1	12618128	12618628	1.143840375	0.000268374
37_NK_2	chr16	27402017	27402517	0.682857511	0.000268639
37_NK_2	chr8	70141423	70141923	2.467632841	0.000268674
37_NK_2	chr6	16168202	16168702	2.002272008	0.000268789
37_NK_2	chr3	125141276	125141776	1.193135558	0.000269505
37_NK_2	chr5	163696245	163696745	1.654729026	0.000269801
37_NK_2	chr4	83216703	83217203	1.374986987	0.000270297
37_NK_2	chr12	47276726	47277226	1.428243781	0.000270688
37_NK_2	chr9	79572493	79572993	1.229883566	0.000271061
37_NK_2	chr4	2813974	2814474	1.628299955	0.000272956
37_NK_2	chr20	4961708	4962208	2.236863977	0.00027381
37_NK_2	chr1	230176739	230177239	1.824598496	0.000274184
37_NK_2	chr1	117606705	117607205	1.027810719	0.00027489
37_NK_2	chrX	72018455	72018955	0.918889062	0.000275073
37_NK_2	chr4	143559222	143559722	0.996391757	0.0002764
37_NK_2	chr14	91231962	91232462	4.181368196	0.000277645
37_NK_2	chr10	72335388	72335888	1.282483368	0.000278489
37_NK_2	chr2	239626128	239626628	1.111449269	0.000280066
37_NK_2	chr14	91253272	91253772	1.087466931	0.00028036
37_NK_2	chr6	28941322	28941822	0.721263821	0.000280659
37_NK_2	chr12	109093241	109093741	0.60713895	0.000280946
37_NK_2	chr2	174012596	174013096	1.486472944	0.00028134
37_NK_2	chr16	88472619	88473119	3.69888828	0.000281414
37_NK_2	chr19	10430494	10430994	1.545315283	0.000281414
37_NK_2	chr2	74530392	74530892	1.055687273	0.000282914
37_NK_2	chr8	142990674	142991174	3.847657782	0.000283345
37_NK_2	chr8	28769561	28770061	0.816274428	0.0002847
37_NK_2	chr9	78101181	78101681	3.972671747	0.000285317
37_NK_2	chr5	139746124	139746624	0.864268192	0.000285564
37_NK_2	chr18	24001484	24001984	2.87261586	0.000286811
37_NK_2	chr7	7942592	7943092	3.513468402	0.000287245
37_NK_2	chr15	41937139	41937639	1.079765992	0.000287842
37_NK_2	chr8	60998070	60998570	3.531015661	0.000288243
37_NK_2	chr6	131135147	131135647	1.146839606	0.000288703
37_NK_2	chr6	137819679	137820179	1.505905439	0.000289064
37_NK_2	chr2	8061086	8061586	3.59205804	0.000289186
37_NK_2	chr16	85055344	85055844	0.877984021	0.000289395
37_NK_2	chr13	79480954	79481454	0.931689201	0.000290098
37_NK_2	chr11	66609918	66610418	3.328847785	0.000290102
37_NK_2	chr15	58550997	58551497	3.548452965	0.000290102
37_NK_2	chr3	184795125	184795625	3.81209906	0.000290102
37_NK_2	chr11	67286154	67286654	2.237165362	0.000290103
37_NK_2	chr17	82200748	82201248	1.337339451	0.000290103
37_NK_2	chr21	46423828	46424328	1.824096056	0.000291529
37_NK_2	chr8	30155418	30155918	1.557082604	0.000292123
37_NK_2	chr9	71783641	71784141	2.031349532	0.000292975
37_NK_2	chr7	35652090	35652590	3.129285107	0.000295082
37_NK_2	chr19	1259142	1259642	0.883227276	0.000295152
37_NK_2	chr7	24979244	24979744	0.961897136	0.000295649
37_NK_2	chr1	31981356	31981856	3.251379638	0.000295987
37_NK_2	chr15	28955884	28956384	3.630982323	0.000295987
37_NK_2	chr6	36387554	36388054	1.305643768	0.000296568
37_NK_2	chr2	239137832	239138332	3.16468901	0.000296984
37_NK_2	chr4	17577137	17577637	0.532847217	0.000296989
37_NK_2	chr17	21532900	21533400	3.039764498	0.000298014
37_NK_2	chr6	37962559	37963059	3.181818956	0.000298014
37_NK_2	chr19	13181781	13182281	2.144169959	0.000298068
37_NK_2	chr9	7976328	7976828	0.52340863	0.000298468
37_NK_2	chr6	153129702	153130202	3.289832436	0.000298958
37_NK_2	chr10	69204033	69204533	1.020270807	0.000299385
37_NK_2	chr12	68240938	68241438	1.130803963	0.000299538
37_NK_2	chr1	168512675	168513175	3.107444817	0.000301004
37_NK_2	chr19	14438166	14438666	3.168350592	0.000301004
37_NK_2	chr9	117546804	117547304	2.661564745	0.000301987
37_NK_2	chr3	48429384	48429884	0.836964621	0.000302464
37_NK_2	chr7	2645226	2645726	1.521302057	0.00030264
37_NK_2	chr7	142796472	142796972	2.23834319	0.000302807
37_NK_2	chr1	192521647	192522147	3.169229482	0.000302943
37_NK_2	chr17	58338378	58338878	1.371650007	0.000303081
37_NK_2	chr15	44677346	44677846	1.597989989	0.0003042
37_NK_2	chr17	45311995	45312495	1.026273158	0.000304457
37_NK_2	chr20	53839406	53839906	1.363646849	0.000304829
37_NK_2	chr2	219248153	219248653	3.00696159	0.000304954
37_NK_2	chr7	33738220	33738720	2.313773945	0.000304954
37_NK_2	chr1	59316763	59317263	1.129172213	0.000307648
37_NK_2	chr1	239719567	239720067	1.100142519	0.000308812
37_NK_2	chr4	122152575	122153075	1.081058131	0.000309071
37_NK_2	chr10	6543327	6543827	1.585433479	0.000309261
37_NK_2	chr14	101817646	101818146	1.844532002	0.000309552
37_NK_2	chr10	102796277	102796777	1.467852376	0.000311672
37_NK_2	chr3	14377722	14378222	1.804584928	0.000312158
37_NK_2	chr2	28366726	28367226	0.660933406	0.000313604
37_NK_2	chr10	22682418	22682918	1.451680321	0.000313605
37_NK_2	chr20	35615534	35616034	0.938580581	0.000314027
37_NK_2	chr18	79156644	79157144	1.701220121	0.000314877
37_NK_2	chr20	24955030	24955530	1.261428343	0.000315679
37_NK_2	chr7	1058807	1059307	3.75103498	0.000316924
37_NK_2	chr7	28179630	28180130	1.004849883	0.00031925
37_NK_2	chr1	54804578	54805078	2.419644429	0.000321295
37_NK_2	chr2	231427086	231427586	2.228328948	0.000321295
37_NK_2	chr11	65384366	65384866	2.167886013	0.000322011
37_NK_2	chr19	6661690	6662190	1.947715234	0.00032218
37_NK_2	chrX	136935481	136935981	2.181248395	0.000322855
37_NK_2	chr18	74995990	74996490	3.563754837	0.000323176
37_NK_2	chr3	195756066	195756566	2.051808547	0.000323252
37_NK_2	chr1	201023477	201023977	0.442589766	0.000324133
37_NK_2	chr6	43924120	43924620	1.459486775	0.000324786
37_NK_2	chr16	3106413	3106913	0.650837499	0.000325164
37_NK_2	chr6	170516941	170517441	1.568587806	0.000326134
37_NK_2	chr9	113220485	113220985	2.01592947	0.000326157
37_NK_2	chr4	100079119	100079619	3.366766396	0.00032741
37_NK_2	chr14	101877737	101878237	3.572304151	0.000328509
37_NK_2	chr19	58058990	58059490	1.295410162	0.000329026
37_NK_2	chr9	92440526	92441026	3.403944271	0.000329579
37_NK_2	chr2	102418328	102418828	1.292738187	0.00032978
37_NK_2	chr2	121700765	121701265	2.65801275	0.000330441
37_NK_2	chr4	99356107	99356607	3.268470527	0.000331598
37_NK_2	chr2	203328639	203329139	1.211569304	0.000332056
37_NK_2	chr11	70354104	70354604	3.169048464	0.000332678
37_NK_2	chr1	7680228	7680728	2.059831984	0.000332813
37_NK_2	chr12	48932765	48933265	3.027999552	0.000333695
37_NK_2	chr3	27719301	27719801	2.804265945	0.000334814
37_NK_2	chr3	39271374	39271874	2.923220403	0.000335904
37_NK_2	chr21	46551565	46552065	1.658733532	0.000336088
37_NK_2	chr14	87952243	87952743	1.927456876	0.000337002
37_NK_2	chr1	12619761	12620261	1.764947958	0.000338021
37_NK_2	chr17	2694091	2694591	2.888326158	0.000338027
37_NK_2	chr3	184608168	184608668	2.325830846	0.000339081
37_NK_2	chr19	28469053	28469553	2.365048053	0.000339295
37_NK_2	chr12	110676916	110677416	1.204054882	0.000339339
37_NK_2	chr16	29926499	29926999	1.214868635	0.000339551
37_NK_2	chr2	165794467	165794967	0.685486428	0.000340029
37_NK_2	chr19	55014707	55015207	2.778708693	0.00034196
37_NK_2	chr2	234061807	234062307	2.974405415	0.000342109
37_NK_2	chr12	94649779	94650279	1.347011917	0.000342445
37_NK_2	chr3	7205870	7206370	2.479245956	0.000343221
37_NK_2	chr11	65927997	65928497	0.95943034	0.000344567
37_NK_2	chr17	82316691	82317191	1.942916748	0.000347607
37_NK_2	chr4	71187649	71188149	1.342247542	0.000347607
37_NK_2	chr1	245953826	245954326	2.579675202	0.000347615
37_NK_2	chr11	72741355	72741855	1.344734167	0.000347615
37_NK_2	chr1	200888197	200888697	1.125858635	0.000348879
37_NK_2	chr19	16139714	16140214	1.616455076	0.000348887
37_NK_2	chr12	54432736	54433236	2.207936511	0.000348903
37_NK_2	chr3	168094624	168095124	0.911823029	0.000349271
37_NK_2	chr19	6663498	6663998	0.891820852	0.000349633
37_NK_2	chr21	32493372	32493872	1.785432427	0.000349899
37_NK_2	chr8	25346688	25347188	2.899397691	0.00035107
37_NK_2	chr22	25076318	25076818	1.969497948	0.000351743
37_NK_2	chr19	33160411	33160911	1.64086123	0.000352234
37_NK_2	chr1	168340991	168341491	2.848850093	0.000353209
37_NK_2	chr3	18373003	18373503	2.509078357	0.00035325
37_NK_2	chr2	105072002	105072502	2.264038046	0.000354397
37_NK_2	chr10	31930230	31930730	1.418403305	0.000354903
37_NK_2	chr2	86794755	86795255	3.14345703	0.000355443
37_NK_2	chrX	3743718	3744218	1.537763195	0.000355443
37_NK_2	chr3	11642752	11643252	0.988389655	0.000357476
37_NK_2	chr14	22491990	22492490	1.994633152	0.000358873
37_NK_2	chr1	205775218	205775718	0.659686382	0.000359938
37_NK_2	chr3	172108425	172108925	2.544672351	0.000359938
37_NK_2	chr10	71766497	71766997	2.560087779	0.000362312
37_NK_2	chr20	39078549	39079049	2.942175221	0.000362343
37_NK_2	chr1	221777737	221778237	1.29964916	0.000363002
37_NK_2	chr7	141551168	141551668	1.259998387	0.000363036
37_NK_2	chrX	3705322	3705822	2.895273504	0.000363423
37_NK_2	chr12	46266808	46267308	0.958663684	0.000363838
37_NK_2	chr17	83053997	83054497	1.271602887	0.00036502
37_NK_2	chr5	138668510	138669010	1.65983839	0.000365064
37_NK_2	chr14	89283321	89283821	2.778773323	0.000365095
37_NK_2	chr11	120336087	120336587	0.98596759	0.000365252
37_NK_2	chr14	105086707	105087207	0.893092021	0.000366416
37_NK_2	chr1	151290855	151291355	2.92914638	0.000367828
37_NK_2	chr15	74570053	74570553	4.371775076	0.000367828
37_NK_2	chr17	61294736	61295236	4.411294959	0.000367828
37_NK_2	chr18	51153918	51154418	0.972009335	0.000367828
37_NK_2	chr2	108565645	108566145	1.944043652	0.000367828
37_NK_2	chr6	168919387	168919887	4.47969388	0.000367828
37_NK_2	chr16	85567234	85567734	2.537751893	0.000368553
37_NK_2	chr1	1216657	1217157	1.943050018	0.000368741
37_NK_2	chr18	79199923	79200423	4.12146001	0.000368741
37_NK_2	chr8	80125640	80126140	4.074503749	0.000368741
37_NK_2	chr6	111770186	111770686	2.107585291	0.000368924
37_NK_2	chr18	49820270	49820770	1.44191726	0.000369824
37_NK_2	chr3	126613418	126613918	3.853264062	0.000369824
37_NK_2	chr4	47830618	47831118	3.804245759	0.000369824
37_NK_2	chr19	54919547	54920047	2.251150399	0.000370153
37_NK_2	chr10	30522688	30523188	2.287609287	0.000370155
37_NK_2	chr1	1165809	1166309	2.408206838	0.000370647
37_NK_2	chr11	128305491	128305991	2.747105534	0.000370647
37_NK_2	chr20	35080225	35080725	3.740874614	0.000370647
37_NK_2	chr22	46488317	46488817	3.920691161	0.000370647
37_NK_2	chr3	106172705	106173205	2.669181026	0.000370647
37_NK_2	chr1	169460014	169460514	2.406092384	0.000370685
37_NK_2	chr10	6493452	6493952	2.85503477	0.000371491
37_NK_2	chr20	17846013	17846513	4.210910952	0.000371856
37_NK_2	chr7	28176142	28176642	3.747131889	0.000371856
37_NK_2	chr8	13065199	13065699	3.97451135	0.00037307
37_NK_2	chr3	10238313	10238813	2.641382884	0.000373507
37_NK_2	chr2	197240405	197240905	1.951078018	0.000373878
37_NK_2	chr1	25338097	25338597	0.619867464	0.000374106
37_NK_2	chr11	13055130	13055630	3.868111739	0.000374106
37_NK_2	chr19	54816254	54816754	3.790388202	0.000374106
37_NK_2	chrX	68443100	68443600	3.770491016	0.000374106
37_NK_2	chr22	21832568	21833068	2.689930838	0.000374992
37_NK_2	chr10	109933804	109934304	1.220673304	0.000375218
37_NK_2	chr11	36426211	36426711	3.827946717	0.000375218
37_NK_2	chr5	40390255	40390755	3.969457006	0.000375218
37_NK_2	chr12	31653108	31653608	0.728118681	0.000375571
37_NK_2	chr12	9615933	9616433	1.996990022	0.000375911
37_NK_2	chr4	56653389	56653889	2.874683516	0.00037595
37_NK_2	chr8	1858439	1858939	3.983355381	0.000376334
37_NK_2	chr10	103983544	103984044	1.157207453	0.000376936
37_NK_2	chr9	127782967	127783467	0.650163149	0.000376938
37_NK_2	chr20	38776254	38776754	2.272273193	0.000377635
37_NK_2	chr20	34337913	34338413	1.699851519	0.000377946
37_NK_2	chr5	91434300	91434800	2.901315048	0.000378223
37_NK_2	chr1	110668592	110669092	2.618554597	0.000378611
37_NK_2	chr1	240493004	240493504	4.010386031	0.000378611
37_NK_2	chr10	69055211	69055711	3.59168135	0.000378611
37_NK_2	chr6	14865679	14866179	1.088074371	0.000378992
37_NK_2	chr12	7958584	7959084	1.371936364	0.000379662
37_NK_2	chr5	95759524	95760024	3.743252453	0.000379774
37_NK_2	chr5	142356842	142357342	0.66352085	0.000379774
37_NK_2	chr7	129525184	129525684	1.86152336	0.000379778
37_NK_2	chr1	219236017	219236517	3.632947094	0.00038095
37_NK_2	chr14	24607058	24607558	1.738446033	0.00038095
37_NK_2	chr14	100070270	100070770	2.852669633	0.000381506
37_NK_2	chr4	89270729	89271229	2.050869388	0.000382157
37_NK_2	chr20	32567856	32568356	3.664118275	0.000382293
37_NK_2	chr16	2267626	2268126	0.833829748	0.000382492
37_NK_2	chr6	46174814	46175314	2.890552952	0.000382513
37_NK_2	chr16	85898840	85899340	0.848801169	0.00038429
37_NK_2	chr16	85519433	85519933	2.482461222	0.000384647
37_NK_2	chr1	25066338	25066838	2.417005591	0.000385117
37_NK_2	chr5	125536030	125536530	2.48362489	0.000385319
37_NK_2	chr19	57599612	57600112	1.042505383	0.000385333
37_NK_2	chr2	68653519	68654019	2.455855412	0.000385987
37_NK_2	chr1	165827266	165827766	1.216570826	0.000385997
37_NK_2	chr11	104152946	104153446	2.01477142	0.000386533
37_NK_2	chr17	9470129	9470629	2.462437815	0.000386813
37_NK_2	chr1	200885675	200886175	3.193469344	0.00038707
37_NK_2	chr2	241842735	241843235	0.977625724	0.00038707
37_NK_2	chr19	6669328	6669828	2.211999475	0.000387647
37_NK_2	chr19	1411821	1412321	2.086073986	0.000388415
37_NK_2	chr13	19817062	19817562	3.06880744	0.000388459
37_NK_2	chr16	81770924	81771424	2.391091786	0.000388459
37_NK_2	chr2	102489600	102490100	2.117606344	0.000389338
37_NK_2	chr11	59135820	59136320	1.047555583	0.000389514
37_NK_2	chr11	128747674	128748174	1.974900896	0.000389698
37_NK_2	chr12	106955485	106955985	0.567906858	0.000391609
37_NK_2	chr14	55353569	55354069	1.98461599	0.000391609
37_NK_2	chr15	98982298	98982798	1.805831093	0.000391609
37_NK_2	chr1	54861404	54861904	3.006578784	0.000392497
37_NK_2	chr3	129069937	129070437	2.481205063	0.000392497
37_NK_2	chr16	89727665	89728165	2.513757567	0.000393995
37_NK_2	chr10	91163847	91164347	1.314879194	0.000394025
37_NK_2	chr20	10558619	10559119	2.111395213	0.000394417
37_NK_2	chr19	51395334	51395834	0.974981431	0.000394491
37_NK_2	chr12	111971756	111972256	2.672320919	0.000395072
37_NK_2	chr17	78180008	78180508	2.4324244	0.000395072
37_NK_2	chr22	21766507	21767007	2.049030884	0.000395149
37_NK_2	chr7	5641924	5642424	2.273301973	0.000395402
37_NK_2	chr7	29285293	29285793	1.666248545	0.000397179
37_NK_2	chr4	57110180	57110680	1.342037573	0.0003973
37_NK_2	chr4	26723198	26723698	2.289340967	0.000397387
37_NK_2	chr17	83082889	83083389	2.213376706	0.000398403
37_NK_2	chr8	22643558	22644058	2.452285963	0.000398403
37_NK_2	chr13	36345313	36345813	1.310220191	0.00039941
37_NK_2	chr18	48838939	48839439	2.292573256	0.000399556
37_NK_2	chr5	154385051	154385551	1.822351919	0.000399702
37_NK_2	chr11	67252807	67253307	1.3152958	0.00040113
37_NK_2	chr11	19060594	19061094	2.427879039	0.00040136
37_NK_2	chr22	41413301	41413801	0.706470588	0.000401368
37_NK_2	chr6	36592193	36592693	1.317347075	0.000402048
37_NK_2	chr19	38659269	38659769	2.237517753	0.000402093
37_NK_2	chr12	10411101	10411601	2.136266222	0.000403059
37_NK_2	chr10	6647851	6648351	1.664165499	0.000404531
37_NK_2	chr2	230902082	230902582	1.746142012	0.000404794
37_NK_2	chr8	30082214	30082714	0.573957515	0.000406082
37_NK_2	chr9	71638611	71639111	1.193752034	0.000406344
37_NK_2	chr4	15771153	15771653	2.153823302	0.00040886
37_NK_2	chr9	85600540	85601040	1.162448801	0.000409466
37_NK_2	chr9	86947617	86948117	1.059795469	0.00041001
37_NK_2	chr19	10104596	10105096	0.5343831	0.000410866
37_NK_2	chr11	11621883	11622383	0.911442549	0.000411747
37_NK_2	chr14	74838076	74838576	1.831186138	0.000412455
37_NK_2	chr15	45338357	45338857	2.382492438	0.000413221
37_NK_2	chr4	102518789	102519289	1.956147621	0.000414117
37_NK_2	chr4	81003563	81004063	2.106893351	0.000414466
37_NK_2	chrX	49166887	49167387	1.106376772	0.000414713
37_NK_2	chr3	63979008	63979508	1.337431706	0.000415636
37_NK_2	chr7	4861576	4862076	2.113246438	0.00041606
37_NK_2	chr3	50450590	50451090	1.089323878	0.000416631
37_NK_2	chr8	58790768	58791268	1.496628432	0.000416836
37_NK_2	chr1	50978090	50978590	1.953114491	0.00041796
37_NK_2	chr3	88018976	88019476	2.255861913	0.000418185
37_NK_2	chr2	237858296	237858796	1.30447614	0.000418292
37_NK_2	chr12	4269469	4269969	0.866919465	0.00041844
37_NK_2	chr1	226882711	226883211	0.960148998	0.00041939
37_NK_2	chr9	126625702	126626202	1.95361524	0.000419577
37_NK_2	chr5	140648031	140648531	1.465093889	0.000419738
37_NK_2	chr1	26370497	26370997	4.713826508	0.000420093
37_NK_2	chr1	211783893	211784393	4.665725958	0.000420093
37_NK_2	chr10	33795480	33795980	4.555969578	0.000420093
37_NK_2	chr10	70604026	70604526	4.000235247	0.000420093
37_NK_2	chr11	18698395	18698895	0.535152026	0.000420093
37_NK_2	chr11	112884401	112884901	4.247223413	0.000420093
37_NK_2	chr14	99463953	99464453	4.416788382	0.000420093
37_NK_2	chr15	39608675	39609175	3.941880283	0.000420093
37_NK_2	chr16	57934863	57935363	4.578953328	0.000420093
37_NK_2	chr16	68104397	68104897	4.517518332	0.000420093
37_NK_2	chr17	63434819	63435319	1.586527771	0.000420093
37_NK_2	chr17	78794831	78795331	4.303573227	0.000420093
37_NK_2	chr18	6249071	6249571	4.464127338	0.000420093
37_NK_2	chr18	25647399	25647899	3.632573517	0.000420093
37_NK_2	chr18	79631650	79632150	4.634569286	0.000420093
37_NK_2	chr19	19411438	19411938	4.25591503	0.000420093
37_NK_2	chr19	54818125	54818625	4.055378705	0.000420093
37_NK_2	chr2	1993597	1994097	4.28484816	0.000420093
37_NK_2	chr2	60948824	60949324	4.052846333	0.000420093
37_NK_2	chr20	59185041	59185541	4.777349752	0.000420093
37_NK_2	chr21	34340616	34341116	4.225090452	0.000420093
37_NK_2	chr3	195802746	195803246	4.026519826	0.000420093
37_NK_2	chr5	76473633	76474133	1.295574219	0.000420093
37_NK_2	chr5	168899634	168900134	4.136939271	0.000420093
37_NK_2	chr5	174998051	174998551	4.030619999	0.000420093
37_NK_2	chr6	5791439	5791939	4.281802332	0.000420093
37_NK_2	chr6	168968124	168968624	4.607994718	0.000420093
37_NK_2	chr7	37645239	37645739	4.283395695	0.000420093
37_NK_2	chr8	80533675	80534175	4.147061668	0.000420093
37_NK_2	chr8	108907241	108907741	4.443175367	0.000420093
37_NK_2	chr9	29320074	29320574	4.18574815	0.000420093
37_NK_2	chr9	123640850	123641350	4.440135922	0.000420093
37_NK_2	chrX	119750044	119750544	4.391605987	0.000420093
37_NK_2	chrX	132676755	132677255	4.082563589	0.000420093
37_NK_2	chr17	3535418	3535918	1.494891174	0.000424157
37_NK_2	chr11	35247842	35248342	1.873242112	0.000424879
37_NK_2	chr14	70821957	70822457	1.364120715	0.000426284
37_NK_2	chr15	76286190	76286690	1.901520055	0.000428161
37_NK_2	chr2	28750704	28751204	0.993885713	0.000428161
37_NK_2	chr9	136996846	136997346	1.444062223	0.000429029
37_NK_2	chr16	21645403	21645903	1.162674849	0.000430405
37_NK_2	chr1	11664449	11664949	0.722358338	0.000432435
37_NK_2	chr7	131235641	131236141	1.165501481	0.000432883
37_NK_2	chr8	102782972	102783472	1.081253591	0.000433914
37_NK_2	chr20	3815870	3816370	1.976999261	0.000434513
37_NK_2	chr20	51541924	51542424	0.934976709	0.000434676
37_NK_2	chr1	25001078	25001578	2.905405639	0.000435523
37_NK_2	chr19	12180320	12180820	4.192334784	0.00043638
37_NK_2	chr2	85694626	85695126	4.075354731	0.00043638
37_NK_2	chr3	187994021	187994521	1.732537337	0.000437601
37_NK_2	chr1	67307616	67308116	0.838800903	0.000438748
37_NK_2	chr5	54522068	54522568	3.648401633	0.000441033
37_NK_2	chr8	2117786	2118286	1.780936554	0.000441371
37_NK_2	chr5	68288224	68288724	0.870962358	0.000441834
37_NK_2	chr18	48814775	48815275	1.724880101	0.000442243
37_NK_2	chr8	125262506	125263006	1.517201041	0.00044239
37_NK_2	chr19	14418049	14418549	0.772852538	0.000442966
37_NK_2	chr9	35638676	35639176	2.154816691	0.00044328
37_NK_2	chr1	151282434	151282934	0.850293441	0.000443404
37_NK_2	chr8	129821536	129822036	3.858489008	0.00044386
37_NK_2	chr2	97718490	97718990	0.860237378	0.000444194
37_NK_2	chr18	35158998	35159498	1.248064051	0.000446482
37_NK_2	chr21	32929291	32929791	3.435869009	0.000446911
37_NK_2	chr12	57845379	57845879	1.182203232	0.000447909
37_NK_2	chr10	30525572	30526072	1.226739535	0.000448299
37_NK_2	chr14	35294156	35294656	1.461830772	0.000448299
37_NK_2	chr2	70523801	70524301	1.552629603	0.000448299
37_NK_2	chr19	45667922	45668422	1.262239259	0.000449098
37_NK_2	chr1	32200297	32200797	1.118350627	0.000449243
37_NK_2	chrX	107454284	107454784	3.691481636	0.000449816
37_NK_2	chr7	2698959	2699459	0.605985929	0.000450147
37_NK_2	chr1	67342171	67342671	0.763900718	0.000451151
37_NK_2	chr1	167430432	167430932	1.601741867	0.000452291
37_NK_2	chr18	77102487	77102987	1.043545742	0.000452291
37_NK_2	chr12	79928045	79928545	1.648034768	0.0004524
37_NK_2	chr7	142798274	142798774	1.528382388	0.000452891
37_NK_2	chr6	89117422	89117922	1.323341681	0.000452922
37_NK_2	chr6	41100777	41101277	1.892390989	0.000453152
37_NK_2	chr13	24264936	24265436	0.708686023	0.000453346
37_NK_2	chr13	113588646	113589146	3.336798497	0.000454102
37_NK_2	chr1	235697465	235697965	3.824719575	0.000455674
37_NK_2	chr2	144519970	144520470	0.4993104	0.000455674
37_NK_2	chr15	31331508	31332008	3.756169535	0.000457009
37_NK_2	chr19	46976925	46977425	3.651619301	0.000457009
37_NK_2	chr5	136132563	136133063	1.098546413	0.000457009
37_NK_2	chr9	99851395	99851895	1.17634188	0.000457009
37_NK_2	chr19	10230315	10230815	1.470023307	0.000457261
37_NK_2	chr10	5692769	5693269	0.906171473	0.000458263
37_NK_2	chr14	106507321	106507821	3.12794501	0.000458428
37_NK_2	chr1	202201207	202201707	2.046527338	0.000459033
37_NK_2	chr14	55354540	55355040	1.128435374	0.000459836
37_NK_2	chr9	79630957	79631457	3.098067143	0.000459935
37_NK_2	chr22	28749041	28749541	1.263424303	0.000461447
37_NK_2	chr4	105271962	105272462	3.486541173	0.000461447
37_NK_2	chr17	74738153	74738653	1.364987898	0.000461691
37_NK_2	chr1	26697423	26697923	1.986414605	0.000462265
37_NK_2	chr14	101535109	101535609	1.397520108	0.000462715
37_NK_2	chr15	58473736	58474236	3.11968818	0.000462715
37_NK_2	chr22	17734145	17734645	3.604895927	0.000462715
37_NK_2	chr3	138608327	138608827	1.227551609	0.000462715
37_NK_2	chr17	76710835	76711335	1.288784995	0.00046276
37_NK_2	chr2	233076636	233077136	2.229781429	0.000464229
37_NK_2	chr5	87389564	87390064	3.244222741	0.000464229
37_NK_2	chr12	64730133	64730633	2.185364263	0.000465433
37_NK_2	chr7	129434128	129434628	0.519657905	0.000465878
37_NK_2	chr22	39317310	39317810	1.892405446	0.000466098
37_NK_2	chr3	150703685	150704185	0.59891777	0.000466115
37_NK_2	chr19	15464319	15464819	0.871238402	0.000466305
37_NK_2	chr17	4902899	4903399	1.439217536	0.000467233
37_NK_2	chr6	13582984	13583484	2.99238802	0.000467233
37_NK_2	chr4	57081312	57081812	3.386393358	0.000468777
37_NK_2	chr5	107672357	107672857	2.931538324	0.000468777
37_NK_2	chr7	29038352	29038852	1.417629728	0.000468777
37_NK_2	chr17	77882363	77882863	0.601019024	0.000469556
37_NK_2	chr17	47699529	47700029	2.942457372	0.000471991
37_NK_2	chr22	22790390	22790890	2.832649847	0.000471991
37_NK_2	chr12	64668534	64669034	2.40128774	0.000473173
37_NK_2	chr12	121793444	121793944	1.066227344	0.000473541
37_NK_2	chr20	44198885	44199385	2.995390461	0.000473541
37_NK_2	chr14	99273601	99274101	1.909557008	0.000475629
37_NK_2	chr8	140838971	140839471	1.206052973	0.000475629
37_NK_2	chr6	159107536	159108036	0.67861882	0.000475664
37_NK_2	chr14	75063830	75064330	0.792920906	0.00047662
37_NK_2	chr20	51417164	51417664	2.688825443	0.000476786
37_NK_2	chrX	9644247	9644747	1.505496986	0.000476786
37_NK_2	chr2	201130527	201131027	1.376266865	0.000476875
37_NK_2	chr15	61857462	61857962	1.054270694	0.00047745
37_NK_2	chr1	167474067	167474567	1.56991126	0.000477488
37_NK_2	chr18	31649791	31650291	2.710394669	0.000478263
37_NK_2	chr20	57605797	57606297	2.73559863	0.000478263
37_NK_2	chr7	66125020	66125520	3.044456052	0.000478263
37_NK_2	chr2	234135578	234136078	1.229189211	0.000478569
37_NK_2	chr14	91230196	91230696	2.525408456	0.000478928
37_NK_2	chr5	74326921	74327421	1.908129471	0.00047927
37_NK_2	chr14	50003103	50003603	0.495273455	0.000479401
37_NK_2	chr1	214427785	214428285	0.862895158	0.000480857
37_NK_2	chr10	8332290	8332790	0.683900008	0.000481064
37_NK_2	chr1	24857620	24858120	2.597956189	0.000483207
37_NK_2	chr3	188442359	188442859	2.189732371	0.000483889
37_NK_2	chr6	157100118	157100618	0.981066601	0.000485159
37_NK_2	chr21	37564369	37564869	0.535577186	0.000485369
37_NK_2	chr12	104467320	104467820	2.287947048	0.00048656
37_NK_2	chr6	160085642	160086142	2.727277923	0.00048656
37_NK_2	chr19	14385369	14385869	1.630283413	0.00048673
37_NK_2	chr1	39575603	39576103	1.092287797	0.000487598
37_NK_2	chr12	68158411	68158911	2.842656429	0.000488155
37_NK_2	chr20	35085491	35085991	2.759645649	0.000488155
37_NK_2	chr2	191148716	191149216	1.367839725	0.000488762
37_NK_2	chr17	8905333	8905833	3.767365894	0.00048918
37_NK_2	chr8	42337563	42338063	1.780785014	0.000489557
37_NK_2	chr10	127250578	127251078	2.376415046	0.000489622
37_NK_2	chr7	38284471	38284971	2.619822742	0.000489622
37_NK_2	chr19	1252155	1252655	0.325840504	0.000492244
37_NK_2	chr10	98414951	98415451	1.483770337	0.000493337
37_NK_2	chr1	235862885	235863385	1.856502872	0.000494932
37_NK_2	chr14	73591845	73592345	1.698825692	0.000495762
37_NK_2	chr7	50068833	50069333	2.468177998	0.000496925
37_NK_2	chr12	68180987	68181487	1.343996147	0.000498518
37_NK_2	chr7	158732940	158733440	3.638037787	0.000498688
37_NK_2	chrX	154397434	154397934	1.395940078	0.000501546
37_NK_2	chr3	151328525	151329025	1.745650328	0.000501607
37_NK_2	chr7	157568753	157569253	1.386577275	0.000502307
37_NK_2	chr15	50119068	50119568	3.062563383	0.000502526
37_NK_2	chr16	53519310	53519810	2.518555781	0.000503531
37_NK_2	chr1	111598444	111598944	1.430871049	0.000503767
37_NK_2	chr15	65807672	65808172	2.053840189	0.000503767
37_NK_2	chr17	17126079	17126579	2.374571316	0.000504765
37_NK_2	chr20	19114336	19114836	2.395603318	0.000504937
37_NK_2	chr18	22342612	22343112	2.799768524	0.000506201
37_NK_2	chr19	2476407	2476907	1.176299333	0.000507362
37_NK_2	chr16	57648950	57649450	0.453501075	0.000509512
37_NK_2	chr16	3595648	3596148	3.621033678	0.000510166
37_NK_2	chr1	221708002	221708502	1.084083671	0.000512386
37_NK_2	chr3	58332579	58333079	0.753988597	0.000513523
37_NK_2	chr2	100417180	100417680	1.187538711	0.000514561
37_NK_2	chr16	89331643	89332143	3.353745962	0.000514928
37_NK_2	chr15	75836907	75837407	1.567179161	0.000515113
37_NK_2	chr1	7931083	7931583	1.183718231	0.000516462
37_NK_2	chr11	88301096	88301596	1.589394877	0.000516677
37_NK_2	chr3	45693793	45694293	1.4914757	0.000518094
37_NK_2	chr3	194687705	194688205	0.682527534	0.00052025
37_NK_2	chr3	114338608	114339108	3.314336638	0.000520395
37_NK_2	chr17	64969983	64970483	2.126448525	0.000520756
37_NK_2	chr17	35895615	35896115	1.983014008	0.000521405
37_NK_2	chr2	29115171	29115671	0.765277651	0.000522219
37_NK_2	chr1	107954623	107955123	3.105308588	0.000523069
37_NK_2	chr4	6899454	6899954	3.313142028	0.000523857
37_NK_2	chr13	20891766	20892266	2.952906523	0.000524531
37_NK_2	chr13	114194735	114195235	3.088920797	0.000524531
37_NK_2	chr1	211843061	211843561	2.835619855	0.000526283
37_NK_2	chr12	53726255	53726755	3.05659438	0.000526744
37_NK_2	chr4	148216736	148217236	2.217177544	0.000527296
37_NK_2	chr22	40200784	40201284	2.930086934	0.000527898
37_NK_2	chr3	125374530	125375030	1.611554028	0.000527898
37_NK_2	chr7	74649928	74650428	0.971270448	0.000528652
37_NK_2	chr8	131904124	131904624	0.724022698	0.000529494
37_NK_2	chrX	15816921	15817421	1.906022362	0.000529494
37_NK_2	chr3	172635476	172635976	2.950599154	0.000529517
37_NK_2	chr17	36106428	36106928	3.112688882	0.000529558
37_NK_2	chr19	16146048	16146548	2.190952337	0.00052984
37_NK_2	chr12	119660048	119660548	2.628295273	0.000530835
37_NK_2	chr1	205480643	205481143	1.570253256	0.000530854
37_NK_2	chr22	23521695	23522195	0.736482583	0.000531003
37_NK_2	chr8	11201622	11202122	0.687996165	0.000531003
37_NK_2	chr3	56790458	56790958	1.957586923	0.000531903
37_NK_2	chr20	52054086	52054586	2.735038883	0.00053213
37_NK_2	chr1	92877805	92878305	2.950422739	0.000532577
37_NK_2	chr6	16322647	16323147	0.722827441	0.00053268
37_NK_2	chr17	1258387	1258887	2.140025401	0.000533713
37_NK_2	chr17	68512130	68512630	0.506806039	0.0005339
37_NK_2	chr2	96325898	96326398	1.674975921	0.000535085
37_NK_2	chr2	223934097	223934597	2.761125097	0.000535896
37_NK_2	chr4	80422922	80423422	3.16284802	0.00053732
37_NK_2	chr17	1193207	1193707	2.762537532	0.000537587
37_NK_2	chr11	88302943	88303443	2.797006918	0.000539235
37_NK_2	chr17	56681922	56682422	2.797842271	0.000539235
37_NK_2	chr4	6951812	6952312	1.872658377	0.000539235
37_NK_2	chr1	226682754	226683254	2.715505644	0.000540071
37_NK_2	chr14	50321058	50321558	0.904324723	0.000540167
37_NK_2	chr22	42892084	42892584	2.74788596	0.000540936
37_NK_2	chr11	33735221	33735721	1.948259336	0.000541318
37_NK_2	chr11	35066977	35067477	1.41336113	0.000541819
37_NK_2	chr22	36435727	36436227	1.311840235	0.000541819
37_NK_2	chr2	156327415	156327915	1.20558692	0.000542037
37_NK_2	chr4	2401242	2401742	2.648005873	0.000542593
37_NK_2	chr20	32509648	32510148	1.065841369	0.000542848
37_NK_2	chr3	127626317	127626817	2.249204261	0.000544256
37_NK_2	chr19	7691500	7692000	2.201835923	0.000544534
37_NK_2	chr9	99825180	99825680	3.021767943	0.000546818
37_NK_2	chr14	100640374	100640874	1.145238557	0.000547044
37_NK_2	chr11	94473360	94473860	1.87613584	0.000547093
37_NK_2	chr13	40973301	40973801	2.611094609	0.000547582
37_NK_2	chr14	35334307	35334807	2.827831794	0.000547582
37_NK_2	chr13	31846381	31846881	0.59523042	0.000547963
37_NK_2	chr17	57600023	57600523	2.9362686	0.00054802
37_NK_2	chr16	18787248	18787748	2.395385776	0.000548702
37_NK_2	chr9	96027284	96027784	1.785194445	0.000549457
37_NK_2	chr7	139980621	139981121	2.831871079	0.000549789
37_NK_2	chr10	22693427	22693927	2.323619587	0.000550028
37_NK_2	chr13	28139547	28140047	0.561820154	0.000550489
37_NK_2	chr10	70579665	70580165	1.666397437	0.000550836
37_NK_2	chr14	67694636	67695136	0.861177084	0.000552504
37_NK_2	chr18	44729099	44729599	2.566878215	0.000552504
37_NK_2	chr7	2850345	2850845	2.950852166	0.000553073
37_NK_2	chr11	45146403	45146903	1.104536291	0.000553642
37_NK_2	chr15	80159668	80160168	2.711406641	0.000555193
37_NK_2	chr7	132577263	132577763	2.459505889	0.000555979
37_NK_2	chr7	36764732	36765232	2.825852656	0.000558085
37_NK_2	chr5	39200054	39200554	3.051659597	0.000558345
37_NK_2	chr1	89272630	89273130	0.687076256	0.000558625
37_NK_2	chr6	89952007	89952507	2.846503499	0.000559906
37_NK_2	chrX	119956091	119956591	1.723308477	0.000560395
37_NK_2	chr8	125930271	125930771	2.005156458	0.000561063
37_NK_2	chr1	100034417	100034917	2.841542913	0.000561266
37_NK_2	chr22	42174045	42174545	2.704118115	0.000561266
37_NK_2	chr12	124694188	124694688	2.947091112	0.000561415
37_NK_2	chr5	142971594	142972094	2.133540646	0.000561415
37_NK_2	chr14	104815878	104816378	0.558817371	0.000562118
37_NK_2	chr7	87600672	87601172	1.153427414	0.000565582
37_NK_2	chr6	28443274	28443774	1.041420286	0.000566219
37_NK_2	chr18	12990028	12990528	2.543852738	0.000566287
37_NK_2	chr13	48526194	48526694	2.266125057	0.000566517
37_NK_2	chr3	11641833	11642333	2.147735184	0.000567578
37_NK_2	chrX	63560820	63561320	1.323164136	0.000567722
37_NK_2	chr5	220544	221044	2.94407624	0.000567934
37_NK_2	chr9	81821533	81822033	2.146608999	0.000567934
37_NK_2	chr1	151058153	151058653	1.944033714	0.000568011
37_NK_2	chr11	96342566	96343066	1.598172976	0.000568011
37_NK_2	chr22	41603801	41604301	1.21963119	0.000568353
37_NK_2	chr19	49500088	49500588	1.599453635	0.000568536
37_NK_2	chr11	12222057	12222557	2.359916846	0.000568905
37_NK_2	chr11	88508914	88509414	2.382700701	0.000568905
37_NK_2	chr12	9027658	9028158	2.91162374	0.000569311
37_NK_2	chr6	125299259	125299759	1.946012034	0.000569422
37_NK_2	chr2	234100608	234101108	2.708229866	0.000571117
37_NK_2	chr19	52453288	52453788	1.6880101	0.000571397
37_NK_2	chr1	205285663	205286163	1.044961904	0.000572677
37_NK_2	chr6	4059073	4059573	2.098438557	0.000573356
37_NK_2	chr7	132508925	132509425	2.30300338	0.000573356
37_NK_2	chr11	86955762	86956262	2.309993586	0.000573534
37_NK_2	chr19	7192148	7192648	1.099583723	0.000573727
37_NK_2	chr6	43391359	43391859	1.797147783	0.000574514
37_NK_2	chr22	38104670	38105170	1.59211847	0.000576332
37_NK_2	chr1	27888050	27888550	2.091824959	0.000576729
37_NK_2	chr1	113880649	113881149	2.54185653	0.000577691
37_NK_2	chr7	158847488	158847988	2.582265899	0.000577691
37_NK_2	chr7	70694967	70695467	2.355582438	0.000577992
37_NK_2	chr10	43162565	43163065	2.699946847	0.000578977
37_NK_2	chr17	79556236	79556736	2.599536711	0.000578977
37_NK_2	chr20	8292794	8293294	4.126423399	0.000578977
37_NK_2	chr6	117549565	117550065	1.934341826	0.000578977
37_NK_2	chr9	129823055	129823555	2.104444248	0.000578977
37_NK_2	chr11	13718373	13718873	4.492688099	0.000580278
37_NK_2	chr2	237752773	237753273	2.156011205	0.000580278
37_NK_2	chr5	91479367	91479867	4.22733048	0.000580278
37_NK_2	chrX	65723664	65724164	1.301249455	0.000580278
37_NK_2	chr1	227607280	227607780	4.152233088	0.00058148
37_NK_2	chr10	30527696	30528196	2.251004851	0.00058148
37_NK_2	chr2	18336	18836	4.199289798	0.00058148
37_NK_2	chr2	74915684	74916184	4.023229571	0.00058148
37_NK_2	chr22	48244271	48244771	3.8676947	0.00058148
37_NK_2	chr9	6439236	6439736	2.484327241	0.00058148
37_NK_2	chr11	128525462	128525962	1.299747208	0.000581825
37_NK_2	chr3	15520182	15520682	2.739468444	0.00058226
37_NK_2	chr22	48185552	48186052	2.550633731	0.00058273
37_NK_2	chr11	128917850	128918350	3.860827373	0.000582738
37_NK_2	chr15	58460844	58461344	3.622347651	0.000582738
37_NK_2	chr9	5947708	5948208	3.582882252	0.000582738
37_NK_2	chr11	67373555	67374055	0.840988082	0.000582813
37_NK_2	chr19	35906994	35907494	2.287789655	0.000582813
37_NK_2	chr8	27361526	27362026	2.44785757	0.000583582
37_NK_2	chr17	83080844	83081344	0.846415648	0.000584153
37_NK_2	chr6	89079647	89080147	1.02326619	0.000584423
37_NK_2	chr10	16470726	16471226	2.552858313	0.00058618
37_NK_2	chr11	134412021	134412521	3.207750225	0.000586248
37_NK_2	chr2	212725156	212725656	3.783325264	0.000586248
37_NK_2	chr6	422691	423191	2.300213126	0.000586248
37_NK_2	chr9	107174427	107174927	3.639914904	0.000586248
37_NK_2	chr10	32954036	32954536	2.61312384	0.000586831
37_NK_2	chr7	101126108	101126608	2.722084958	0.0005876
37_NK_2	chr2	241924023	241924523	3.72794124	0.00058783
37_NK_2	chr6	105645932	105646432	1.575179012	0.00058783
37_NK_2	chr4	101037838	101038338	2.400875133	0.000588058
37_NK_2	chr5	40338400	40338900	2.300606349	0.000588058
37_NK_2	chr2	117836429	117836929	1.929559187	0.000588669
37_NK_2	chr1	24911809	24912309	1.952984252	0.000589209
37_NK_2	chr14	22418553	22419053	2.361492406	0.000589209
37_NK_2	chr17	77462017	77462517	1.304142812	0.000589209
37_NK_2	chr20	34324462	34324962	3.600762889	0.000589209
37_NK_2	chr8	80508963	80509463	3.384703692	0.000589209
37_NK_2	chr9	19180949	19181449	3.725896457	0.000589209
37_NK_2	chr13	30567094	30567594	3.768610074	0.000591216
37_NK_2	chr17	20797241	20797741	3.633025477	0.000591216
37_NK_2	chr17	77484137	77484637	3.973013642	0.000591216
37_NK_2	chr5	132418044	132418544	3.508406054	0.000591216
37_NK_2	chr9	880637	881137	3.928222964	0.000591216
37_NK_2	chr8	47737901	47738401	0.873691732	0.000592748
37_NK_2	chr1	156488481	156488981	2.493552133	0.000592795
37_NK_2	chr10	98276245	98276745	3.562388703	0.000593021
37_NK_2	chr20	60011763	60012263	3.612516571	0.000593021
37_NK_2	chr5	159340470	159340970	3.476480409	0.000593021
37_NK_2	chr19	19820821	19821321	1.903803022	0.000593858
37_NK_2	chr14	102086350	102086850	1.025780574	0.000593896
37_NK_2	chr8	47737210	47737710	1.937560509	0.000593929
37_NK_2	chr21	42463805	42464305	1.415854104	0.000593941
37_NK_2	chr9	136098827	136099327	2.43778062	0.000594002
37_NK_2	chr3	128689031	128689531	3.659675238	0.000594779
37_NK_2	chr20	31723410	31723910	0.315250135	0.000594791
37_NK_2	chr16	3076949	3077449	2.115508193	0.000596755
37_NK_2	chr9	114387810	114388310	0.96822875	0.000598194
37_NK_2	chr7	38311261	38311761	1.237961527	0.000598315
37_NK_2	chr17	32507548	32508048	3.628820444	0.000598522
37_NK_2	chr6	5522101	5522601	3.632858496	0.000598522
37_NK_2	chr9	37302232	37302732	1.357119019	0.000598522
37_NK_2	chr20	19441069	19441569	2.037095321	0.000600172
37_NK_2	chr1	211680678	211681178	0.687057888	0.000600402
37_NK_2	chr21	37461432	37461932	1.816045049	0.000600402
37_NK_2	chr14	54627619	54628119	0.9558317	0.000600875
37_NK_2	chr16	85936016	85936516	0.538716202	0.000601266
37_NK_2	chr6	13425873	13426373	3.566081443	0.000602341
37_NK_2	chr6	111747294	111747794	2.356159993	0.000602991
37_NK_2	chr10	22503707	22504207	3.454430219	0.000604498
37_NK_2	chr12	76558765	76559265	0.829555412	0.000604498
37_NK_2	chr11	67433434	67433934	1.719716641	0.000604643
37_NK_2	chr19	37595305	37595805	1.972382702	0.00060561
37_NK_2	chr10	3961045	3961545	2.141215953	0.000607285
37_NK_2	chr6	144460376	144460876	1.826890243	0.000607331
37_NK_2	chr7	18189480	18189980	3.343469087	0.00060862
37_NK_2	chr3	5187921	5188421	1.113117901	0.000609773
37_NK_2	chr14	68840802	68841302	2.609865265	0.000610424
37_NK_2	chr14	90406257	90406757	2.654701856	0.000610424
37_NK_2	chr15	60667140	60667640	2.942336079	0.000610424
37_NK_2	chr16	57801461	57801961	2.866536191	0.000610424
37_NK_2	chr20	51920528	51921028	2.777412077	0.000610424
37_NK_2	chr3	129567858	129568358	3.005742404	0.000610424
37_NK_2	chr5	172164016	172164516	2.931969942	0.000610424
37_NK_2	chr1	39491291	39491791	0.955671646	0.000612288
37_NK_2	chr1	246566747	246567247	0.955590233	0.000612288
37_NK_2	chr16	53537542	53538042	2.914661667	0.000612288
37_NK_2	chr3	39280823	39281323	2.771419994	0.000612288
37_NK_2	chr3	196357856	196358356	2.574982297	0.000612288
37_NK_2	chr16	17370362	17370862	2.029016469	0.000612328
37_NK_2	chr1	173410110	173410610	1.902947871	0.000612612
37_NK_2	chr10	91162599	91163099	0.739029536	0.00061264
37_NK_2	chr1	236417324	236417824	2.060782937	0.000612953
37_NK_2	chr12	104459054	104459554	2.075964161	0.000612953
37_NK_2	chr18	31684558	31685058	1.600428832	0.000613818
37_NK_2	chr5	5523143	5523643	1.34904545	0.000613855
37_NK_2	chr17	36104601	36105101	1.867703962	0.000613898
37_NK_2	chr18	25724982	25725482	2.482592278	0.000613997
37_NK_2	chr2	28403496	28403996	2.193462055	0.000613997
37_NK_2	chr2	119943026	119943526	2.576624961	0.000613997
37_NK_2	chr10	128048175	128048675	1.200749985	0.000615144
37_NK_2	chr21	33947699	33948199	0.746604833	0.000615247
37_NK_2	chr19	51440970	51441470	1.715854755	0.000615944
37_NK_2	chr11	16986324	16986824	1.363260724	0.000616586
37_NK_2	chr20	57398149	57398649	0.49097992	0.000617257
37_NK_2	chr1	6343378	6343878	1.520846563	0.000617357
37_NK_2	chr1	211938647	211939147	1.972641314	0.00061766
37_NK_2	chr1	41806769	41807269	1.45903702	0.000619536
37_NK_2	chr14	92516983	92517483	1.380801112	0.000619996
37_NK_2	chr3	4965980	4966480	2.282712904	0.000621105
37_NK_2	chrX	1479988	1480488	1.732910712	0.000622564
37_NK_2	chr1	64960712	64961212	2.11435077	0.000622889
37_NK_2	chr19	10412261	10412761	1.289832313	0.000624801
37_NK_2	chr10	49397840	49398340	1.443969676	0.000626327
37_NK_2	chr5	43304522	43305022	1.971599904	0.000626471
37_NK_2	chr6	41333624	41334124	1.202033701	0.000628626
37_NK_2	chr12	121092674	121093174	1.074910606	0.000630895
37_NK_2	chr6	31576779	31577279	1.529154027	0.000631465
37_NK_2	chr15	67085739	67086239	0.795379361	0.0006325
37_NK_2	chr3	195204427	195204927	1.985162133	0.000636096
37_NK_2	chr13	46295703	46296203	0.887450167	0.000636731
37_NK_2	chr9	114385896	114386396	0.723778632	0.00063871
37_NK_2	chr17	39096679	39097179	1.752012519	0.000639269
37_NK_2	chr1	226870370	226870870	0.909892225	0.000639325
37_NK_2	chr8	58360929	58361429	1.96688709	0.00063961
37_NK_2	chr14	105064616	105065116	2.019236096	0.000640484
37_NK_2	chr7	6241197	6241697	1.756195268	0.000640484
37_NK_2	chr11	86608081	86608581	1.682147045	0.000641258
37_NK_2	chr1	212596260	212596760	0.786878505	0.000642547
37_NK_2	chr11	128512301	128512801	1.816151035	0.000643025
37_NK_2	chr1	157380512	157381012	1.625428458	0.00064366
37_NK_2	chr4	6198176	6198676	2.386178146	0.000645542
37_NK_2	chr19	10595584	10596084	1.521029232	0.000645589
37_NK_2	chr10	26841876	26842376	1.757022205	0.00064646
37_NK_2	chr7	32891424	32891924	0.819917074	0.000647348
37_NK_2	chrX	71112018	71112518	1.720188787	0.000647959
37_NK_2	chr19	44753282	44753782	0.565311292	0.000649
37_NK_2	chr12	46585726	46586226	1.890660853	0.000650955
37_NK_2	chr7	2980464	2980964	1.460595849	0.000651877
37_NK_2	chr12	45984441	45984941	1.245465913	0.000652776
37_NK_2	chr14	90383976	90384476	1.455143549	0.000653624
37_NK_2	chr7	66114646	66115146	0.538306712	0.000657646
37_NK_2	chr1	54487565	54488065	1.825966703	0.000657715
37_NK_2	chr2	25295087	25295587	0.639716195	0.000658114
37_NK_2	chr5	93620474	93620974	0.644754802	0.000658364
37_NK_2	chr1	34863445	34863945	4.051146986	0.000659376
37_NK_2	chr1	59333587	59334087	4.309308327	0.000659376
37_NK_2	chr1	168243886	168244386	4.169637178	0.000659376
37_NK_2	chr1	207336308	207336808	1.642044752	0.000659376
37_NK_2	chr1	221801123	221801623	4.444162925	0.000659376
37_NK_2	chr10	662625	663125	4.220233556	0.000659376
37_NK_2	chr11	47616057	47616557	4.05090691	0.000659376
37_NK_2	chr11	128039592	128040092	0.872732692	0.000659376
37_NK_2	chr12	68530263	68530763	4.299709084	0.000659376
37_NK_2	chr12	107032256	107032756	4.195618054	0.000659376
37_NK_2	chr12	109469445	109469945	4.228348708	0.000659376
37_NK_2	chr12	124428355	124428855	4.148754647	0.000659376
37_NK_2	chr13	30373706	30374206	1.936927491	0.000659376
37_NK_2	chr13	46679981	46680481	0.877517896	0.000659376
37_NK_2	chr14	81200007	81200507	4.405511735	0.000659376
37_NK_2	chr15	67088243	67088743	4.313138086	0.000659376
37_NK_2	chr15	69489058	69489558	3.946375188	0.000659376
37_NK_2	chr15	94252321	94252821	4.084271255	0.000659376
37_NK_2	chr16	82955834	82956334	4.112301422	0.000659376
37_NK_2	chr17	2820060	2820560	4.573164102	0.000659376
37_NK_2	chr17	17304381	17304881	1.934817663	0.000659376
37_NK_2	chr17	35892171	35892671	4.104605048	0.000659376
37_NK_2	chr18	22343586	22344086	3.970372085	0.000659376
37_NK_2	chr18	44637400	44637900	4.310086043	0.000659376
37_NK_2	chr2	30294121	30294621	4.3971585	0.000659376
37_NK_2	chr2	191127185	191127685	4.078797724	0.000659376
37_NK_2	chr2	216543569	216544069	4.29311883	0.000659376
37_NK_2	chr2	218285513	218286013	1.472999704	0.000659376
37_NK_2	chr20	17662225	17662725	3.795697694	0.000659376
37_NK_2	chr20	53879059	53879559	4.170632223	0.000659376
37_NK_2	chr21	35015345	35015845	1.621083326	0.000659376
37_NK_2	chr21	39122011	39122511	4.362054712	0.000659376
37_NK_2	chr3	7291121	7291621	4.459957351	0.000659376
37_NK_2	chr4	7647099	7647599	1.641102503	0.000659376
37_NK_2	chr4	100509318	100509818	4.387857434	0.000659376
37_NK_2	chr5	39424935	39425435	1.220714018	0.000659376
37_NK_2	chr5	96657029	96657529	1.56563217	0.000659376
37_NK_2	chr5	146919197	146919697	4.534855402	0.000659376
37_NK_2	chr6	122042318	122042818	4.616747033	0.000659376
37_NK_2	chr6	168875868	168876368	4.297596946	0.000659376
37_NK_2	chr7	7848189	7848689	4.535368292	0.000659376
37_NK_2	chr7	27890145	27890645	4.258016491	0.000659376
37_NK_2	chr7	36784795	36785295	0.416740271	0.000659376
37_NK_2	chr7	37669791	37670291	4.311140881	0.000659376
37_NK_2	chr8	2118753	2119253	3.793086608	0.000659376
37_NK_2	chr8	28777188	28777688	0.878722351	0.000659376
37_NK_2	chr8	102010551	102011051	4.646591286	0.000659376
37_NK_2	chr8	117982016	117982516	4.095346923	0.000659376
37_NK_2	chr9	34144979	34145479	4.436423765	0.000659376
37_NK_2	chr9	77830560	77831060	3.975527996	0.000659376
37_NK_2	chr9	127906426	127906926	0.762191875	0.000659376
37_NK_2	chr2	98649378	98649878	1.389748978	0.000659396
37_NK_2	chr19	17751184	17751684	0.806986722	0.000661779
37_NK_2	chr11	330833	331333	1.614733687	0.000662332
37_NK_2	chr8	94436740	94437240	1.389532522	0.000663449
37_NK_2	chr11	72813278	72813778	0.878878849	0.000664792
37_NK_2	chr11	3137762	3138262	1.589702914	0.000665328
37_NK_2	chr17	2215774	2216274	1.022252317	0.000672175
37_NK_2	chr9	99433491	99433991	1.474936101	0.000672619
37_NK_2	chr11	78465289	78465789	1.743309358	0.000673803
37_NK_2	chr2	126657732	126658232	0.893214693	0.00067413
37_NK_2	chr1	168439679	168440179	1.524198537	0.000676165
37_NK_2	chr11	75351572	75352072	0.841026748	0.000676689
37_NK_2	chr6	215580	216080	2.358769185	0.00067681
37_NK_2	chr8	1817409	1817909	1.183621477	0.000677013
37_NK_2	chr9	37801160	37801660	1.20012304	0.00067792
37_NK_2	chr10	86756197	86756697	0.765390913	0.000677954
37_NK_2	chr17	35877630	35878130	3.932511669	0.000683308
37_NK_2	chr20	36930546	36931046	1.509123627	0.000684021
37_NK_2	chr1	42943091	42943591	1.626192495	0.000684989
37_NK_2	chr5	134131030	134131530	4.150561085	0.000685513
37_NK_2	chr14	94011729	94012229	3.082812575	0.000692139
37_NK_2	chr3	44685398	44685898	1.290776754	0.000693263
37_NK_2	chr6	137033825	137034325	1.273044579	0.000694286
37_NK_2	chr22	49669918	49670418	1.394328032	0.000696874
37_NK_2	chr6	13431814	13432314	3.742051034	0.000696874
37_NK_2	chr6	111803292	111803792	1.593592743	0.000698001
37_NK_2	chr15	90530281	90530781	1.221280322	0.000698342
37_NK_2	chr16	67481519	67482019	1.097449122	0.000699928
37_NK_2	chr8	99893460	99893960	0.974481134	0.000700661
37_NK_2	chr10	11240171	11240671	3.590556919	0.000703576
37_NK_2	chr13	21060702	21061202	1.658232396	0.000703576
37_NK_2	chr20	24960075	24960575	3.190210945	0.000703576
37_NK_2	chr16	81817255	81817755	0.868080245	0.000703994
37_NK_2	chr11	63531396	63531896	1.086625763	0.000705784
37_NK_2	chr7	67191624	67192124	3.125791711	0.000705784
37_NK_2	chr10	69090546	69091046	2.197337358	0.000708392
37_NK_2	chr12	120254300	120254800	3.104381879	0.000710637
37_NK_2	chr16	50269664	50270164	3.056576725	0.000710637
37_NK_2	chr17	38868857	38869357	0.873469857	0.000712142
37_NK_2	chr21	46253735	46254235	1.109794799	0.000713019
37_NK_2	chr13	102591859	102592359	0.790911609	0.000714746
37_NK_2	chr1	46062545	46063045	3.358312419	0.000715342
37_NK_2	chr22	31876191	31876691	3.165840279	0.000715342
37_NK_2	chr5	139711245	139711745	0.985996502	0.000716247
37_NK_2	chr11	95923815	95924315	0.748698453	0.000716948
37_NK_2	chr8	27548091	27548591	3.01145844	0.000717586
37_NK_2	chr11	126355897	126356397	1.9715739	0.000719414
37_NK_2	chr17	32517181	32517681	2.007203292	0.000719414
37_NK_2	chr22	43067391	43067891	3.419294266	0.000719896
37_NK_2	chr10	96695249	96695749	1.88500621	0.000723138
37_NK_2	chr5	180006690	180007190	3.17440423	0.00072472
37_NK_2	chr1	3810099	3810599	3.445504199	0.000727052
37_NK_2	chr7	5656144	5656644	2.938973868	0.000727052
37_NK_2	chr7	6623874	6624374	2.4457008	0.000727052
37_NK_2	chr16	50338821	50339321	1.720377586	0.000727232
37_NK_2	chr16	28136998	28137498	1.837705972	0.000729108
37_NK_2	chr8	40762532	40763032	2.615496481	0.000729392
37_NK_2	chr6	111777318	111777818	1.879001019	0.000731114
37_NK_2	chr11	114133780	114134280	2.431045349	0.0007318
37_NK_2	chr17	77444940	77445440	0.912114456	0.000731872
37_NK_2	chr12	10243746	10244246	0.597989446	0.000731982
37_NK_2	chr22	33920857	33921357	0.752162882	0.000732142
37_NK_2	chrX	39860418	39860918	1.279629969	0.000732142
37_NK_2	chr3	128759385	128759885	1.244526095	0.000733128
37_NK_2	chr17	30378090	30378590	1.118052203	0.000734168
37_NK_2	chr3	44712416	44712916	0.774905253	0.000735389
37_NK_2	chr12	124456703	124457203	0.967191338	0.00073602
37_NK_2	chr10	1240743	1241243	2.027515448	0.000736331
37_NK_2	chr19	41120460	41120960	1.670263074	0.000738008
37_NK_2	chr11	13318797	13319297	2.644409773	0.000738637
37_NK_2	chr2	216857100	216857600	1.476953022	0.000738637
37_NK_2	chr12	109545011	109545511	1.545362932	0.000739836
37_NK_2	chr14	24673493	24673993	1.337904053	0.000740371
37_NK_2	chr17	76735001	76735501	2.250401812	0.000741316
37_NK_2	chr21	28832043	28832543	2.013282272	0.000741316
37_NK_2	chr18	11760694	11761194	3.046170017	0.000743581
37_NK_2	chr9	106312864	106313364	2.964772114	0.000743581
37_NK_2	chr17	41811495	41811995	0.669883461	0.000745004
37_NK_2	chr5	102853539	102854039	2.687581915	0.000745909
37_NK_2	chr11	67267065	67267565	1.840349431	0.000746743
37_NK_2	chr7	50340152	50340652	1.429352739	0.000747623
37_NK_2	chr1	27579113	27579613	2.275591985	0.000748244
37_NK_2	chr3	143183073	143183573	1.765079511	0.000748244
37_NK_2	chr1	29124196	29124696	1.228490296	0.000748254
37_NK_2	chr18	77067390	77067890	0.750520113	0.000750293
37_NK_2	chr18	12839583	12840083	0.777734146	0.000750345
37_NK_2	chr11	114065068	114065568	2.648341351	0.000750586
37_NK_2	chr3	171980398	171980898	1.995777733	0.000751889
37_NK_2	chr5	50634781	50635281	1.559285531	0.000754361
37_NK_2	chr7	112451257	112451757	1.240678286	0.00075487
37_NK_2	chr14	64438461	64438961	2.425225689	0.000755857
37_NK_2	chr7	152344298	152344798	2.372604551	0.000755857
37_NK_2	chr2	213118983	213119483	1.480247715	0.00075594
37_NK_2	chrX	154733948	154734448	0.949802332	0.000758614
37_NK_2	chr3	9808104	9808604	2.06266945	0.000759611
37_NK_2	chr17	21287285	21287785	0.960497203	0.0007645
37_NK_2	chr20	8153251	8153751	3.253412602	0.00076503
37_NK_2	chr9	15299498	15299998	1.139762085	0.000765517
37_NK_2	chr15	78034635	78035135	1.413306593	0.000766344
37_NK_2	chr2	237955902	237956402	2.431867299	0.000768646
37_NK_2	chr17	64385088	64385588	1.704892837	0.000770383
37_NK_2	chr14	53148566	53149066	3.357434079	0.000772709
37_NK_2	chr11	65638988	65639488	1.984104976	0.000773145
37_NK_2	chr3	129593544	129594044	1.519062894	0.000773182
37_NK_2	chr14	24629138	24629638	2.315586738	0.000773844
37_NK_2	chr18	28781614	28782114	1.935336365	0.000773844
37_NK_2	chr9	136544442	136544942	1.785502305	0.000775814
37_NK_2	chr17	19370420	19370920	1.605315067	0.000776512
37_NK_2	chr17	1267819	1268319	1.373472654	0.000778926
37_NK_2	chr10	3227716	3228216	2.189195234	0.00077997
37_NK_2	chr9	126982224	126982724	2.206344176	0.000780011
37_NK_2	chr14	91402191	91402691	1.956686553	0.000780659
37_NK_2	chr16	56191057	56191557	0.722529441	0.00078133
37_NK_2	chr4	185203866	185204366	0.59924228	0.000781708
37_NK_2	chr2	74053245	74053745	3.471533596	0.000782157
37_NK_2	chr14	65791348	65791848	1.727851311	0.00078332
37_NK_2	chr20	25867998	25868498	1.537414501	0.000785121
37_NK_2	chr7	5529685	5530185	0.515567428	0.000786081
37_NK_2	chr5	40436495	40436995	1.588556589	0.000786592
37_NK_2	chr12	51820673	51821173	0.573093002	0.000787009
37_NK_2	chr7	29196873	29197373	2.575565289	0.000787571
37_NK_2	chr5	132470930	132471430	3.340045924	0.000788597
37_NK_2	chr12	10381948	10382448	3.020213201	0.000789411
37_NK_2	chr15	64634006	64634506	1.369216026	0.000789411
37_NK_2	chr15	77420055	77420555	0.444203694	0.000789411
37_NK_2	chr12	46664894	46665394	1.525322769	0.000789689
37_NK_2	chr12	74490329	74490829	1.433524873	0.000789689
37_NK_2	chr4	3041739	3042239	1.311601412	0.000791124
37_NK_2	chr6	79233708	79234208	0.714026607	0.000791503
37_NK_2	chr15	98852205	98852705	0.694647704	0.0007933
37_NK_2	chr15	90376843	90377343	1.02887531	0.000794561
37_NK_2	chr7	104943439	104943939	0.941449561	0.00079507
37_NK_2	chr18	34860515	34861015	1.357311712	0.000796807
37_NK_2	chr20	30283910	30284410	1.140527858	0.000798961
37_NK_2	chr6	36169145	36169645	3.252683539	0.000799386
37_NK_2	chr14	57389542	57390042	2.043751714	0.000801579
37_NK_2	chr11	76200136	76200636	3.428665805	0.000802388
37_NK_2	chrX	18885650	18886150	1.585892186	0.000804328
37_NK_2	chr1	243713344	243713844	2.872576581	0.000804384
37_NK_2	chr7	7976673	7977173	2.537957891	0.000804384
37_NK_2	chr17	29706272	29706772	0.395407491	0.000806913
37_NK_2	chr5	156922337	156922837	2.944178124	0.000806928
37_NK_2	chr14	54908178	54908678	2.048112991	0.00080762
37_NK_2	chr2	236536853	236537353	1.585310835	0.00080762
37_NK_2	chr10	110671977	110672477	0.816257459	0.000808266
37_NK_2	chr11	329287	329787	2.220650974	0.000809431
37_NK_2	chr21	42193058	42193558	3.036615224	0.000809431
37_NK_2	chr2	233385651	233386151	1.390939132	0.000810279
37_NK_2	chr9	127005231	127005731	2.021428536	0.000811502
37_NK_2	chr4	39814151	39814651	2.919306838	0.000814
37_NK_2	chr17	7081633	7082133	1.55911604	0.000814449
37_NK_2	chr1	10553137	10553637	3.134243625	0.000816572
37_NK_2	chr22	20867278	20867778	1.590025906	0.000816662
37_NK_2	chr1	91684847	91685347	3.278450059	0.000817562
37_NK_2	chr1	236425209	236425709	3.413942778	0.000818882
37_NK_2	chr18	49786265	49786765	2.758410673	0.000818882
37_NK_2	chr16	79519400	79519900	2.503684318	0.000819604
37_NK_2	chr2	84782977	84783477	1.477093213	0.000821469
37_NK_2	chr22	21764277	21764777	2.728713337	0.000821469
37_NK_2	chr17	35879324	35879824	3.024831541	0.000823398
37_NK_2	chr1	64826972	64827472	2.77324897	0.000824631
37_NK_2	chr8	123085705	123086205	1.344813575	0.000824878
37_NK_2	chr18	23885694	23886194	1.698119357	0.000828369
37_NK_2	chr13	50319801	50320301	2.761919304	0.000829073
37_NK_2	chr18	12904084	12904584	3.224782213	0.000829073
37_NK_2	chr2	8522580	8523080	2.837979851	0.000829073
37_NK_2	chr15	90097475	90097975	0.754126129	0.000829137
37_NK_2	chr12	89225284	89225784	1.367824951	0.000831157
37_NK_2	chr2	25322883	25323383	2.241233951	0.000835873
37_NK_2	chr14	97707497	97707997	2.636881657	0.000836674
37_NK_2	chr7	142669261	142669761	2.780070521	0.000836674
37_NK_2	chr17	9565982	9566482	3.082305372	0.00083831
37_NK_2	chr10	1110093	1110593	1.240919302	0.000839355
37_NK_2	chr19	41993512	41994012	1.358748587	0.00084247
37_NK_2	chr15	60568829	60569329	2.863715798	0.000842996
37_NK_2	chr6	138946820	138947320	2.790126046	0.00084455
37_NK_2	chr22	26547352	26547852	2.87341745	0.00084528
37_NK_2	chr12	9643169	9643669	2.525108015	0.000847214
37_NK_2	chr7	55309628	55310128	2.861335304	0.00084773
37_NK_2	chr9	136696071	136696571	2.351857517	0.000848403
37_NK_2	chr12	10308088	10308588	2.385970252	0.000849746
37_NK_2	chr22	37149354	37149854	1.311228355	0.00085428
37_NK_2	chr22	42893681	42894181	2.578351158	0.000855183
37_NK_2	chr8	55934754	55935254	1.999890098	0.000855183
37_NK_2	chr14	68711549	68712049	2.571147533	0.000856099
37_NK_2	chr7	7416248	7416748	2.640677472	0.000856099
37_NK_2	chr3	46269420	46269920	2.738359686	0.000857948
37_NK_2	chr14	39232902	39233402	1.521375811	0.000859415
37_NK_2	chr2	181461964	181462464	2.66439766	0.000860868
37_NK_2	chr14	69152880	69153380	0.554449887	0.000861792
37_NK_2	chr21	34201748	34202248	1.773786723	0.000862079
37_NK_2	chr19	8612751	8613251	2.584730358	0.000862272
37_NK_2	chr2	36356770	36357270	2.004624391	0.000862272
37_NK_2	chr18	77071837	77072337	1.674954361	0.000862566
37_NK_2	chr5	131281012	131281512	0.750369307	0.0008628
37_NK_2	chr12	105331654	105332154	2.172165054	0.000863947
37_NK_2	chr16	89472605	89473105	1.82936114	0.000863947
37_NK_2	chr18	3061735	3062235	1.467456491	0.000865096
37_NK_2	chr18	62329537	62330037	2.703616525	0.000865096
37_NK_2	chr1	221961605	221962105	2.837187813	0.000865139
37_NK_2	chr2	235666423	235666923	2.200526158	0.000865967
37_NK_2	chr18	3261598	3262098	0.579407877	0.00086605
37_NK_2	chr3	129249339	129249839	0.640154083	0.00086605
37_NK_2	chr15	64430166	64430666	1.166715158	0.000866532
37_NK_2	chr16	1421259	1421759	1.348481465	0.000868868
37_NK_2	chr2	156325081	156325581	2.031507563	0.000869722
37_NK_2	chr13	42378158	42378658	2.275115405	0.00086977
37_NK_2	chr1	109509523	109510023	1.091499094	0.000869855
37_NK_2	chr14	22484227	22484727	2.295963745	0.000870839
37_NK_2	chr6	55023166	55023666	2.644654894	0.000871639
37_NK_2	chrX	13719124	13719624	2.539465113	0.000872045
37_NK_2	chr1	167076074	167076574	2.325921264	0.00087351
37_NK_2	chr9	99012885	99013385	1.896758355	0.00087351
37_NK_2	chr1	25065245	25065745	2.076748552	0.000874326
37_NK_2	chr16	11572774	11573274	2.287830884	0.000876827
37_NK_2	chr20	48827871	48828371	0.659412415	0.00087707
37_NK_2	chr7	27095805	27096305	0.638237575	0.000877108
37_NK_2	chr16	84518684	84519184	1.775265096	0.000878446
37_NK_2	chr7	134432613	134433113	0.827569693	0.000878583
37_NK_2	chr12	109450111	109450611	2.271858995	0.000878876
37_NK_2	chr13	80342162	80342662	2.315171533	0.000878876
37_NK_2	chr14	38074660	38075160	1.990127885	0.000881961
37_NK_2	chr14	24195020	24195520	0.793557329	0.000882164
37_NK_2	chr16	89721111	89721611	0.830936441	0.000882354
37_NK_2	chr12	102061007	102061507	1.44299215	0.000883398
37_NK_2	chr15	93047604	93048104	1.727171807	0.000883398
37_NK_2	chr20	38874763	38875263	1.483686553	0.000884013
37_NK_2	chr19	23378979	23379479	2.091202567	0.000884489
37_NK_2	chr12	48917823	48918323	2.601401806	0.000885803
37_NK_2	chr12	52582908	52583408	1.48380711	0.000887264
37_NK_2	chr1	25917936	25918436	2.595198748	0.000888364
37_NK_2	chr12	104569735	104570235	0.764909998	0.0008884
37_NK_2	chr11	120660042	120660542	2.537756356	0.000888736
37_NK_2	chr11	63551100	63551600	1.622819289	0.000889186
37_NK_2	chr7	50362661	50363161	1.214701339	0.000889681
37_NK_2	chr8	133053562	133054062	2.681956461	0.000890715
37_NK_2	chr9	35616949	35617449	0.941631085	0.000892014
37_NK_2	chr5	126811787	126812287	1.258859752	0.00089262
37_NK_2	chr15	94230588	94231088	1.250206603	0.000892765
37_NK_2	chr1	58885935	58886435	2.425948583	0.000893
37_NK_2	chr18	44805603	44806103	2.572231895	0.000893
37_NK_2	chr6	36130537	36131037	1.060437568	0.000893196
37_NK_2	chr22	27853327	27853827	2.119681179	0.000895849
37_NK_2	chrX	19856469	19856969	2.137554256	0.000897613
37_NK_2	chr3	3578690	3579190	2.470224514	0.000898097
37_NK_2	chr16	30748970	30749470	2.294913511	0.000898159
37_NK_2	chr17	35849422	35849922	2.043618743	0.000900621
37_NK_2	chr7	139636265	139636765	2.35731092	0.000900621
37_NK_2	chr19	4057536	4058036	1.281444398	0.000900622
37_NK_2	chr18	59140131	59140631	1.356731528	0.000902323
37_NK_2	chr1	10903629	10904129	2.010173971	0.000902974
37_NK_2	chr1	211643274	211643774	3.79171034	0.000907849
37_NK_2	chr11	113868057	113868557	3.906373095	0.000907849
37_NK_2	chr12	96401189	96401689	1.098297085	0.000907849
37_NK_2	chr2	8076388	8076888	1.627666118	0.000907924
37_NK_2	chr8	124585741	124586241	1.359294903	0.000909191
37_NK_2	chr15	75312536	75313036	4.194070947	0.000909506
37_NK_2	chr16	81578000	81578500	4.31296399	0.000909506
37_NK_2	chr18	3058291	3058791	1.833818705	0.000909506
37_NK_2	chr2	27431377	27431877	2.30208297	0.000910897
37_NK_2	chr11	76153238	76153738	1.641680388	0.000910942
37_NK_2	chr1	239547961	239548461	2.210569306	0.000911321
37_NK_2	chr1	184465688	184466188	3.795809307	0.000912125
37_NK_2	chr2	101110324	101110824	3.808561036	0.000912125
37_NK_2	chr3	142152577	142153077	3.776185565	0.000912125
37_NK_2	chr8	124200045	124200545	2.627148216	0.00091213
37_NK_2	chr10	69222613	69223113	1.231519801	0.000912272
37_NK_2	chr13	24203845	24204345	1.753710219	0.000913037
37_NK_2	chr1	42930480	42930980	3.394508168	0.000914311
37_NK_2	chr13	29529703	29530203	3.802773307	0.000914311
37_NK_2	chr13	88623106	88623606	3.995956044	0.000914311
37_NK_2	chr16	50228491	50228991	3.877888269	0.000914311
37_NK_2	chr6	154247463	154247963	1.537614541	0.000914311
37_NK_2	chr8	122638784	122639284	1.235286593	0.000914311
37_NK_2	chr8	38769989	38770489	0.419109135	0.000914645
37_NK_2	chr10	69092020	69092520	1.956875791	0.000915568
37_NK_2	chr8	38382127	38382627	0.575229763	0.000915957
37_NK_2	chr10	114337376	114337876	4.262418158	0.000916503
37_NK_2	chr12	11958607	11959107	3.654512593	0.000916503
37_NK_2	chr6	144302957	144303457	3.624665099	0.000916503
37_NK_2	chr8	27521589	27522089	3.692147146	0.000916503
37_NK_2	chr9	116987854	116988354	3.813716255	0.000916503
37_NK_2	chr1	15252860	15253360	3.510801485	0.000919293
37_NK_2	chr10	386853	387353	3.777901167	0.000919293
37_NK_2	chr16	89478810	89479310	3.646158184	0.000919293
37_NK_2	chr17	35184199	35184699	3.797306166	0.000919293
37_NK_2	chr7	16223878	16224378	3.484632566	0.000919293
37_NK_2	chr1	234400725	234401225	2.259136874	0.000919722
37_NK_2	chr3	45950617	45951117	2.247770097	0.000919722
37_NK_2	chr12	121589899	121590399	0.687803328	0.000920779
37_NK_2	chr17	36088136	36088636	3.51759976	0.000922092
37_NK_2	chr22	37123607	37124107	3.471567989	0.000922092
37_NK_2	chr6	83488383	83488883	3.767233629	0.000922092
37_NK_2	chr9	4518120	4518620	4.208617004	0.000922092
37_NK_2	chr8	58321581	58322081	1.885175765	0.000924176
37_NK_2	chr2	172011682	172012182	3.634237888	0.000925344
37_NK_2	chr3	172208948	172209448	4.227301587	0.000925344
37_NK_2	chr5	59569857	59570357	3.918131214	0.000925344
37_NK_2	chr3	125051912	125052412	1.536321094	0.000926373
37_NK_2	chr16	53453869	53454369	2.136509901	0.000926855
37_NK_2	chr17	47829292	47829792	1.98750762	0.000928086
37_NK_2	chr19	43475177	43475677	0.766772079	0.000930464
37_NK_2	chr19	53132673	53133173	1.524475386	0.000930464
37_NK_2	chr2	212960285	212960785	3.376511942	0.000930464
37_NK_2	chr22	23234767	23235267	3.639186233	0.000930464
37_NK_2	chr7	4849413	4849913	3.426645253	0.000930464
37_NK_2	chr16	89315934	89316434	0.807131534	0.000932919
37_NK_2	chr4	143357361	143357861	2.32145338	0.000933369
37_NK_2	chr1	26781433	26781933	3.662123898	0.000933372
37_NK_2	chr21	42154193	42154693	3.442568866	0.000933372
37_NK_2	chr8	28361451	28361951	3.954261008	0.000933372
37_NK_2	chr7	72941943	72942443	3.429597527	0.000936738
37_NK_2	chr1	151436968	151437468	3.264717798	0.000939965
37_NK_2	chr2	201118395	201118895	0.945790796	0.000940492
37_NK_2	chr1	110963096	110963596	0.795258519	0.000940643
37_NK_2	chr13	43963657	43964157	3.525889842	0.000942877
37_NK_2	chr5	107389056	107389556	1.847130347	0.000942877
37_NK_2	chr7	77328099	77328599	1.99237052	0.000942877
37_NK_2	chr18	48924224	48924724	1.27067067	0.000944674
37_NK_2	chr15	84981690	84982190	0.938804572	0.000944894
37_NK_2	chr21	32932237	32932737	1.221270522	0.000945272
37_NK_2	chr1	206944697	206945197	3.38035211	0.000945545
37_NK_2	chr21	20292798	20293298	3.145308035	0.000945545
37_NK_2	chr3	41424591	41425091	3.101960966	0.000945545
37_NK_2	chr3	128758112	128758612	3.266817829	0.000945545
37_NK_2	chr16	89452216	89452716	1.326310553	0.000946814
37_NK_2	chr2	241867993	241868493	1.22079635	0.000947602
37_NK_2	chr3	67655119	67655619	1.036604021	0.000948307
37_NK_2	chr11	31994977	31995477	3.24255654	0.000948499
37_NK_2	chr1	234758814	234759314	1.418838521	0.00094873
37_NK_2	chr6	135128964	135129464	1.642859473	0.000950463
37_NK_2	chr2	144431371	144431871	1.421408478	0.000950467
37_NK_2	chr10	3777898	3778398	2.740408542	0.000951689
37_NK_2	chr12	100303771	100304271	3.18472682	0.000951689
37_NK_2	chr19	10498338	10498838	1.9446384	0.000953861
37_NK_2	chr12	128387733	128388233	3.160345376	0.00095489
37_NK_2	chr8	100440518	100441018	2.76355208	0.00095489
37_NK_2	chr19	35929857	35930357	1.740980017	0.000954924
37_NK_2	chr7	26293856	26294356	0.708024558	0.000955812
37_NK_2	chr8	55844466	55844966	0.428328597	0.000959352
37_NK_2	chr6	112285965	112286465	1.528230588	0.000959448
37_NK_2	chr12	108831669	108832169	1.690526577	0.000961441
37_NK_2	chr13	20890997	20891497	2.553875416	0.000961441
37_NK_2	chr14	22466373	22466873	2.287785972	0.000961441
37_NK_2	chr9	83978184	83978684	1.893878033	0.000961441
37_NK_2	chr12	121627167	121627667	0.779596192	0.000974228
37_NK_2	chr14	55332581	55333081	1.762382302	0.000974869
37_NK_2	chr1	161621371	161621871	1.259185337	0.000976864
37_NK_2	chr8	27547564	27548064	1.657327005	0.000977399
37_NK_2	chr14	24051755	24052255	1.112769156	0.000978322
37_NK_2	chr1	243596302	243596802	2.615188438	0.000978481
37_NK_2	chr16	30649616	30650116	1.587487523	0.000982624
37_NK_2	chr6	125790649	125791149	0.66917777	0.000984687
37_NK_2	chr8	33574653	33575153	1.540094612	0.000985679
37_NK_2	chr17	58317341	58317841	0.618616113	0.000986839
37_NK_2	chr17	40344938	40345438	1.318004935	0.000988112
37_NK_2	chrX	70454768	70455268	1.086301474	0.000988149
37_NK_2	chr1	34859566	34860066	0.675671317	0.000988739
37_NK_2	chr1	16913741	16914241	0.479206977	0.000990601
37_NK_2	chr9	111631042	111631542	0.462242596	0.000990601
37_NK_2	chr3	45664460	45664960	1.026815843	0.00099522
37_NK_2	chr6	89352600	89353100	0.664746866	0.001002262
37_NK_2	chr6	34792222	34792722	0.680514365	0.001003219
37_NK_2	chr6	149060289	149060789	0.96800514	0.001005744
37_NK_2	chr17	16216917	16217417	0.994048426	0.001009553
37_NK_2	chrX	19682932	19683432	0.941291198	0.001013574
37_NK_2	chr14	97393256	97393756	1.716807824	0.00101419
37_NK_2	chr18	58615693	58616193	1.007482139	0.001014383
37_NK_2	chr2	231362136	231362636	1.281183273	0.001014383
37_NK_2	chr21	33205400	33205900	1.642642264	0.001016518
37_NK_2	chr3	111392744	111393244	1.49155081	0.001019571
37_NK_2	chr5	95731723	95732223	1.643268026	0.001019571
37_NK_2	chr6	111803842	111804342	2.264041516	0.001019574
37_NK_2	chr1	228463516	228464016	1.506281157	0.001026446
37_NK_2	chr14	60753182	60753682	1.546120804	0.001027657
37_NK_2	chr17	28982272	28982772	0.709024555	0.001027657
37_NK_2	chr7	149087351	149087851	2.270331207	0.001033186
37_NK_2	chr1	56877829	56878329	4.434667739	0.001033631
37_NK_2	chr1	67534643	67535143	4.015053429	0.001033631
37_NK_2	chr1	108572147	108572647	4.235479886	0.001033631
37_NK_2	chr1	108590943	108591443	1.117182186	0.001033631
37_NK_2	chr1	108644806	108645306	1.708364874	0.001033631
37_NK_2	chr1	203732036	203732536	3.99411693	0.001033631
37_NK_2	chr1	203990122	203990622	4.308779977	0.001033631
37_NK_2	chr1	229270886	229271386	0.847099853	0.001033631
37_NK_2	chr1	231641388	231641888	4.436042425	0.001033631
37_NK_2	chr10	28333298	28333798	0.961368424	0.001033631
37_NK_2	chr10	69182539	69183039	3.952809941	0.001033631
37_NK_2	chr11	86513082	86513582	4.153333498	0.001033631
37_NK_2	chr11	86541285	86541785	4.012908185	0.001033631
37_NK_2	chr11	128748327	128748827	4.17448391	0.001033631
37_NK_2	chr12	10358110	10358610	3.970299939	0.001033631
37_NK_2	chr12	46610685	46611185	4.014794325	0.001033631
37_NK_2	chr12	64723562	64724062	4.147742562	0.001033631
37_NK_2	chr13	21073979	21074479	3.984456991	0.001033631
37_NK_2	chr13	46679448	46679948	1.114894037	0.001033631
37_NK_2	chr14	22475396	22475896	3.591443758	0.001033631
37_NK_2	chr14	53701114	53701614	4.30252638	0.001033631
37_NK_2	chr15	31598661	31599161	4.098955866	0.001033631
37_NK_2	chr15	61753228	61753728	4.267658495	0.001033631
37_NK_2	chr15	94266887	94267387	3.921017835	0.001033631
37_NK_2	chr16	68031981	68032481	4.307087583	0.001033631
37_NK_2	chr17	4403172	4403672	4.357385102	0.001033631
37_NK_2	chr17	36722100	36722600	1.08517722	0.001033631
37_NK_2	chr17	48427582	48428082	1.481835762	0.001033631
37_NK_2	chr17	62793517	62794017	4.598896758	0.001033631
37_NK_2	chr19	5074956	5075456	4.270174914	0.001033631
37_NK_2	chr2	8454808	8455308	4.439021145	0.001033631
37_NK_2	chr2	12005836	12006336	1.776817639	0.001033631
37_NK_2	chr2	144324589	144325089	2.178268317	0.001033631
37_NK_2	chr20	41138612	41139112	1.732089942	0.001033631
37_NK_2	chr20	50310621	50311121	4.144193257	0.001033631
37_NK_2	chr21	13871008	13871508	4.111762916	0.001033631
37_NK_2	chr22	39353340	39353840	4.511297993	0.001033631
37_NK_2	chr22	46402446	46402946	4.029362152	0.001033631
37_NK_2	chr3	3573326	3573826	3.870446966	0.001033631
37_NK_2	chr3	11609884	11610384	4.594993549	0.001033631
37_NK_2	chr3	14303341	14303841	4.275170863	0.001033631
37_NK_2	chr4	56640867	56641367	3.96332636	0.001033631
37_NK_2	chr4	57156523	57157023	4.131818299	0.001033631
37_NK_2	chr4	140071786	140072286	1.255520007	0.001033631
37_NK_2	chr4	170325479	170325979	4.316104927	0.001033631
37_NK_2	chr5	5482512	5483012	4.036284611	0.001033631
37_NK_2	chr5	142969582	142970082	3.837265096	0.001033631
37_NK_2	chr6	73051167	73051667	4.267749033	0.001033631
37_NK_2	chr6	125264439	125264939	3.874273881	0.001033631
37_NK_2	chr6	125269526	125270026	3.869795561	0.001033631
37_NK_2	chr6	155471210	155471710	4.056453734	0.001033631
37_NK_2	chr6	168904717	168905217	4.055661788	0.001033631
37_NK_2	chr7	69872571	69873071	4.50365035	0.001033631
37_NK_2	chr8	38900928	38901428	0.672260721	0.001033631
37_NK_2	chr8	40728136	40728636	4.225152288	0.001033631
37_NK_2	chr8	115218880	115219380	0.709024086	0.001033631
37_NK_2	chr9	75087198	75087698	1.294564854	0.001033631
37_NK_2	chr9	86666545	86667045	4.042822895	0.001033631
37_NK_2	chr9	126877361	126877861	4.607785873	0.001033631
37_NK_2	chrX	71492178	71492678	1.516626454	0.001033631
37_NK_2	chrX	112851233	112851733	4.060859881	0.001033631
37_NK_2	chr1	1206571	1207071	1.905658547	0.001034585
37_NK_2	chr4	169622039	169622539	1.337004158	0.001038948
37_NK_2	chr11	102447135	102447635	1.631172116	0.001044732
37_NK_2	chr3	32428268	32428768	1.189894561	0.001044893
37_NK_2	chrX	68462631	68463131	1.822351823	0.001044893
37_NK_2	chr10	29636171	29636671	1.434434616	0.001044914
37_NK_2	chr19	11090272	11090772	0.538675636	0.001054387
37_NK_2	chr4	164725018	164725518	3.907699476	0.001056896
37_NK_2	chr7	105806519	105807019	1.528682975	0.001058894
37_NK_2	chr7	72925388	72925888	1.26291851	0.001059767
37_NK_2	chr22	46277019	46277519	3.667916062	0.001060491
37_NK_2	chr22	49870288	49870788	1.678142544	0.001062949
37_NK_2	chr7	5046087	5046587	1.44314372	0.001063854
37_NK_2	chr6	81752517	81753017	0.722110058	0.001063935
37_NK_2	chr5	126450302	126450802	1.829201162	0.001064207
37_NK_2	chr8	124564079	124564579	1.304423037	0.001064207
37_NK_2	chr6	170087845	170088345	1.099447453	0.001064746
37_NK_2	chr7	77565880	77566380	2.694082742	0.00106517
37_NK_2	chr17	48626393	48626893	1.653523192	0.001065593
37_NK_2	chr6	131316690	131317190	3.62793756	0.001066956
37_NK_2	chr3	47017055	47017555	1.262969103	0.001067211
37_NK_2	chr17	35448585	35449085	1.590954598	0.001067865
37_NK_2	chr2	177783980	177784480	2.224171916	0.001072183
37_NK_2	chr16	324294	324794	1.45210238	0.001076161
37_NK_2	chr3	143119490	143119990	0.767116218	0.001076624
37_NK_2	chr1	12475838	12476338	3.931847826	0.001076992
37_NK_2	chr11	34624027	34624527	3.611577799	0.001076992
37_NK_2	chr21	46097831	46098331	1.682799397	0.001079299
37_NK_2	chr17	32523181	32523681	0.3980237	0.001079518
37_NK_2	chr17	64066704	64067204	2.054388924	0.001079676
37_NK_2	chr5	168612911	168613411	1.584924083	0.001079676
37_NK_2	chr22	38143871	38144371	3.077405854	0.001083993
37_NK_2	chr1	111664100	111664600	3.44361793	0.001087592
37_NK_2	chr5	76521422	76521922	3.027637223	0.001087592
37_NK_2	chr17	67492386	67492886	3.44090296	0.00109112
37_NK_2	chr18	79327184	79327684	2.443500273	0.00109112
37_NK_2	chr3	187799786	187800286	3.518401753	0.00109112
37_NK_2	chr5	172454223	172454723	1.277933391	0.001092515
37_NK_2	chr1	34985080	34985580	0.991043153	0.001093928
37_NK_2	chr2	172102228	172102728	0.924017855	0.001094128
37_NK_2	chr1	156815311	156815811	3.1621959	0.001094575
37_NK_2	chr20	18137577	18138077	0.503560473	0.00109553
37_NK_2	chr2	127293944	127294444	0.810360744	0.001096064
37_NK_2	chrX	118976095	118976595	1.306877235	0.001096794
37_NK_2	chr22	38706416	38706916	1.281868108	0.001096965
37_NK_2	chr19	49344635	49345135	3.28511711	0.001097873
37_NK_2	chr9	83987036	83987536	3.305673808	0.001097873
37_NK_2	chr16	28139463	28139963	2.205578955	0.001098702
37_NK_2	chr19	54973142	54973642	3.392439082	0.001101264
37_NK_2	chr22	20123535	20124035	3.25889881	0.001101264
37_NK_2	chr22	20403167	20403667	3.215809471	0.001101264
37_NK_2	chr19	38667003	38667503	1.973734484	0.001102542
37_NK_2	chr6	158571931	158572431	1.990285828	0.001102542
37_NK_2	chr1	41353778	41354278	3.409827104	0.001104665
37_NK_2	chr15	75349864	75350364	0.494417516	0.001104665
37_NK_2	chr22	50327387	50327887	0.811162982	0.001104665
37_NK_2	chr2	54572793	54573293	2.277829543	0.001106595
37_NK_2	chr5	39073314	39073814	0.75432374	0.001107696
37_NK_2	chr11	126310449	126310949	1.284478749	0.001107731
37_NK_2	chr16	28141824	28142324	0.40966316	0.001107731
37_NK_2	chr18	32037031	32037531	3.348347872	0.001107731
37_NK_2	chr5	68280002	68280502	1.261191505	0.001107731
37_NK_2	chr5	142984490	142984990	3.139037896	0.001107731
37_NK_2	chr5	176543302	176543802	1.075415603	0.001107948
37_NK_2	chr5	157027583	157028083	3.121148919	0.001110992
37_NK_2	chr5	76392970	76393470	3.384938663	0.001114697
37_NK_2	chr2	64644219	64644719	1.067446139	0.001116928
37_NK_2	chr8	2727839	2728339	1.708356749	0.00111756
37_NK_2	chr16	53913366	53913866	3.019048554	0.001118288
37_NK_2	chr5	125205543	125206043	3.030632739	0.001118288
37_NK_2	chr9	96057052	96057552	3.201403244	0.001118288
37_NK_2	chr10	14665266	14665766	2.988755342	0.001122081
37_NK_2	chr19	11031600	11032100	3.067824684	0.001122081
37_NK_2	chr1	108041647	108042147	1.790292036	0.001123303
37_NK_2	chr3	25911498	25911998	1.446635033	0.001123446
37_NK_2	chr9	2623112	2623612	2.947300456	0.00112563
37_NK_2	chr11	87037625	87038125	0.516492246	0.001127199
37_NK_2	chr14	61351386	61351886	2.486837628	0.001129446
37_NK_2	chr14	62097757	62098257	1.66676985	0.001129446
37_NK_2	chr9	95506900	95507400	2.088116812	0.001130425
37_NK_2	chr10	72320129	72320629	1.531764861	0.00113178
37_NK_2	chr2	37323729	37324229	1.310134909	0.001132123
37_NK_2	chr14	24633211	24633711	2.71039211	0.001132923
37_NK_2	chr17	49224570	49225070	1.433911926	0.001132923
37_NK_2	chr2	36800858	36801358	2.587409991	0.001132923
37_NK_2	chr7	152759485	152759985	0.637162089	0.001134649
37_NK_2	chr15	80152931	80153431	1.345592816	0.00113757
37_NK_2	chr3	111608322	111608822	2.602800303	0.001139561
37_NK_2	chr2	102004572	102005072	2.635303359	0.00114071
37_NK_2	chr3	94083145	94083645	2.954381364	0.00114071
37_NK_2	chr5	139389622	139390122	0.701616865	0.0011435
37_NK_2	chr13	23966975	23967475	2.171603048	0.001144877
37_NK_2	chr2	234488880	234489380	1.101019635	0.001146066
37_NK_2	chr3	25461220	25461720	2.561332539	0.001148366
37_NK_2	chr7	50363661	50364161	3.054547547	0.001148366
37_NK_2	chr20	5056845	5057345	0.938915966	0.00114891
37_NK_2	chr9	35728333	35728833	2.07103883	0.001149919
37_NK_2	chr7	26167244	26167744	2.017868209	0.001150468
37_NK_2	chr7	157276666	157277166	1.279296088	0.001151362
37_NK_2	chr6	158849809	158850309	0.865815427	0.001151711
37_NK_2	chr3	15275299	15275799	2.66839934	0.001151819
37_NK_2	chr1	84690344	84690844	0.48980343	0.001154972
37_NK_2	chr18	45774144	45774644	2.150895959	0.001155807
37_NK_2	chr2	234077572	234078072	2.475816253	0.001163734
37_NK_2	chr8	28081905	28082405	2.085928378	0.001168481
37_NK_2	chr9	81688711	81689211	1.39501634	0.001170806
37_NK_2	chr11	9577639	9578139	1.975725766	0.001171472
37_NK_2	chr16	79628519	79629019	2.092795605	0.001171472
37_NK_2	chr11	118227776	118228276	0.943039235	0.001172491
37_NK_2	chr3	15291993	15292493	0.645463859	0.001173187
37_NK_2	chr1	33255369	33255869	1.258894861	0.001173822
37_NK_2	chr6	2971050	2971550	0.929195045	0.001179654
37_NK_2	chr6	131135756	131136256	0.758323942	0.001181851
37_NK_2	chr5	1110373	1110873	2.137543768	0.00118188
37_NK_2	chr6	20837148	20837648	3.734867721	0.001182141
37_NK_2	chr7	100353636	100354136	3.428917264	0.001182141
37_NK_2	chr11	30282172	30282672	1.112843631	0.001183464
37_NK_2	chr5	50328173	50328673	3.700413146	0.001185886
37_NK_2	chr6	42819868	42820368	2.067208922	0.001186851
37_NK_2	chr3	156675861	156676361	1.631843021	0.001187354
37_NK_2	chr2	30315600	30316100	2.613534163	0.001188116
37_NK_2	chr9	97910240	97910740	3.452197707	0.001189282
37_NK_2	chr15	55257831	55258331	1.212057955	0.001194218
37_NK_2	chr11	112963369	112963869	1.502974884	0.001195057
37_NK_2	chr11	121464528	121465028	1.202933475	0.001196569
37_NK_2	chr1	20932645	20933145	2.549460499	0.00119726
37_NK_2	chr18	34976788	34977288	1.108222393	0.001197838
37_NK_2	chr2	218393743	218394243	1.525239816	0.001198648
37_NK_2	chr18	35106776	35107276	2.45107911	0.001203725
37_NK_2	chr2	46187168	46187668	1.711992953	0.001206064
37_NK_2	chr2	169682867	169683367	2.985654965	0.001208316
37_NK_2	chr19	47381817	47382317	1.434704372	0.001208925
37_NK_2	chr22	37122137	37122637	0.527320949	0.001208925
37_NK_2	chr1	174800109	174800609	1.322505557	0.001209738
37_NK_2	chr8	133060072	133060572	0.73283113	0.001211916
37_NK_2	chr3	171480429	171480929	2.414129739	0.001212801
37_NK_2	chr19	8609376	8609876	1.974530211	0.001213205
37_NK_2	chr15	96330427	96330927	1.600185496	0.001216226
37_NK_2	chr19	4089341	4089841	0.903277395	0.001216226
37_NK_2	chr1	225849893	225850393	2.723847458	0.001216586
37_NK_2	chr3	141475999	141476499	2.64312917	0.001216586
37_NK_2	chr4	10106551	10107051	1.34791019	0.00121899
37_NK_2	chr2	234446344	234446844	0.573297623	0.001219343
37_NK_2	chr8	123768671	123769171	1.001160836	0.00122185
37_NK_2	chr12	121240403	121240903	0.532800135	0.001223995
37_NK_2	chr11	3217102	3217602	0.941395044	0.001224332
37_NK_2	chr19	16110813	16111313	1.494057871	0.001229635
37_NK_2	chr9	128892326	128892826	3.086365566	0.00123087
37_NK_2	chr5	102296847	102297347	1.52854283	0.001233442
37_NK_2	chr19	4915954	4916454	1.644567217	0.001234413
37_NK_2	chr13	87677550	87678050	1.694257665	0.001235758
37_NK_2	chr16	75288477	75288977	1.988563094	0.001236268
37_NK_2	chr8	120857382	120857882	2.132604711	0.001236268
37_NK_2	chr18	2883300	2883800	1.502671759	0.001238093
37_NK_2	chr16	1991111	1991611	1.084884583	0.00123936
37_NK_2	chr3	129278642	129279142	0.523150209	0.001239758
37_NK_2	chr12	123071816	123072316	2.878208949	0.00124127
37_NK_2	chr17	40528868	40529368	2.902390365	0.00124127
37_NK_2	chr3	3201573	3202073	2.749154895	0.00124127
37_NK_2	chr11	65213725	65214225	1.411782828	0.001245132
37_NK_2	chr4	7969583	7970083	1.455799596	0.001245132
37_NK_2	chr3	195906726	195907226	0.502813128	0.001247505
37_NK_2	chr6	2936840	2937340	1.376498969	0.001248706
37_NK_2	chr1	24997547	24998047	1.439460094	0.001248808
37_NK_2	chr19	14356208	14356708	1.365385676	0.001250413
37_NK_2	chr6	166487941	166488441	0.64621066	0.001253874
37_NK_2	chr19	11813946	11814446	0.782168765	0.001254824
37_NK_2	chr20	13995205	13995705	1.325027772	0.001255547
37_NK_2	chr2	419887	420387	3.380873206	0.001255708
37_NK_2	chr4	6751435	6751935	2.963683669	0.001255708
37_NK_2	chr5	139577663	139578163	2.711822902	0.001255708
37_NK_2	chr1	159854550	159855050	0.968947931	0.00125707
37_NK_2	chr12	108306074	108306574	2.516112092	0.00125793
37_NK_2	chr3	187798477	187798977	2.90865111	0.001259578
37_NK_2	chr10	8183377	8183877	1.772961412	0.001260368
37_NK_2	chr13	114268304	114268804	3.026822292	0.001260368
37_NK_2	chr11	9510786	9511286	2.277507106	0.001261934
37_NK_2	chr3	114314253	114314753	2.080182385	0.001267448
37_NK_2	chr15	72785345	72785845	1.284948421	0.001268045
37_NK_2	chr15	28106530	28107030	1.768534951	0.001269063
37_NK_2	chr16	68283853	68284353	1.49168489	0.001269063
37_NK_2	chr4	6177747	6178247	2.965967879	0.001271057
37_NK_2	chr2	8679156	8679656	1.486437803	0.001273895
37_NK_2	chr5	174454392	174454892	2.589194561	0.001274573
37_NK_2	chr17	68181387	68181887	1.527926166	0.001274605
37_NK_2	chr16	2065211	2065711	2.721641452	0.001274697
37_NK_2	chr6	108872141	108872641	1.709323357	0.001275156
37_NK_2	chr20	10673833	10674333	0.827962051	0.00128093
37_NK_2	chr12	28543227	28543727	2.192497352	0.001281274
37_NK_2	chr5	96807166	96807666	0.597497349	0.001282107
37_NK_2	chr8	66432191	66432691	1.005703475	0.001282107
37_NK_2	chr8	70159954	70160454	2.967592682	0.001282931
37_NK_2	chr17	82297383	82297883	0.525443831	0.001283013
37_NK_2	chr12	104691908	104692408	0.903439571	0.001284684
37_NK_2	chr14	61480673	61481173	2.780538144	0.001284814
37_NK_2	chr11	47389624	47390124	2.840277215	0.001286172
37_NK_2	chr15	65422164	65422664	2.477010412	0.001286172
37_NK_2	chr8	127668750	127669250	2.908264195	0.001286172
37_NK_2	chr2	197294336	197294836	1.980069051	0.001288306
37_NK_2	chr6	108798513	108799013	1.354740288	0.001289075
37_NK_2	chr17	5221894	5222394	2.466134929	0.001289892
37_NK_2	chr3	42639171	42639671	2.296567656	0.001289892
37_NK_2	chr14	76957502	76958002	1.617510514	0.001290813
37_NK_2	chr9	126615228	126615728	1.995357326	0.001290813
37_NK_2	chr20	23415907	23416407	2.121159465	0.001293454
37_NK_2	chr1	1631393	1631893	1.854901542	0.001293615
37_NK_2	chr22	48241658	48242158	2.560104422	0.001293615
37_NK_2	chr3	151202931	151203431	1.542508732	0.001295086
37_NK_2	chr20	33372329	33372829	2.829771284	0.001296812
37_NK_2	chr8	2214959	2215459	2.882623305	0.001296812
37_NK_2	chr3	153242825	153243325	2.441000997	0.001297264
37_NK_2	chr15	41557766	41558266	0.95398421	0.001302289
37_NK_2	chr3	58463647	58464147	1.204827066	0.00130268
37_NK_2	chr15	89203869	89204369	2.25826675	0.001303074
37_NK_2	chr9	114380741	114381241	2.878230432	0.001304049
37_NK_2	chrX	124641973	124642473	2.976528846	0.001304049
37_NK_2	chr17	59829195	59829695	0.991424954	0.001304523
37_NK_2	chr5	96919550	96920050	2.575311117	0.001304968
37_NK_2	chr1	59005453	59005953	2.791978057	0.001307926
37_NK_2	chr18	22348901	22349401	1.860406435	0.001308876
37_NK_2	chr7	149620927	149621427	1.293422006	0.001308876
37_NK_2	chr22	46370197	46370697	2.431975174	0.001308982
37_NK_2	chr16	21647146	21647646	0.687456766	0.00131573
37_NK_2	chr2	234420309	234420809	2.776846139	0.001315809
37_NK_2	chr12	14771505	14772005	1.285399662	0.001316238
37_NK_2	chr17	29074414	29074914	2.513778231	0.001317438
37_NK_2	chr14	35203818	35204318	1.538892764	0.001318789
37_NK_2	chr5	132471790	132472290	2.761412509	0.001319522
37_NK_2	chrX	13716883	13717383	2.333567156	0.00132143
37_NK_2	chr20	61719719	61720219	2.23348851	0.001321649
37_NK_2	chr8	22442636	22443136	1.396344589	0.001321649
37_NK_2	chr17	7017711	7018211	2.456462021	0.001323169
37_NK_2	chr14	64723276	64723776	2.322324299	0.00132496
37_NK_2	chr7	159253607	159254107	2.485070192	0.001326585
37_NK_2	chr8	124190876	124191376	2.532953265	0.001326585
37_NK_2	chr1	221713039	221713539	0.714202221	0.001326612
37_NK_2	chr10	49157207	49157707	2.209873698	0.001328836
37_NK_2	chr3	156826072	156826572	0.542674777	0.001328836
37_NK_2	chr3	143000781	143001281	0.96243509	0.001329893
37_NK_2	chr1	100397522	100398022	2.45966686	0.001330044
37_NK_2	chr17	74981617	74982117	2.063104427	0.001332298
37_NK_2	chr7	129530695	129531195	1.020939443	0.001332448
37_NK_2	chr11	6203387	6203887	2.589872304	0.00133398
37_NK_2	chr3	15467148	15467648	2.654265569	0.00133398
37_NK_2	chr5	146765046	146765546	3.106244635	0.00133398
37_NK_2	chr1	3787371	3787871	2.440901465	0.00133725
37_NK_2	chr6	20366433	20366933	1.704491418	0.001341318
37_NK_2	chr17	78774944	78775444	1.107739755	0.001341803
37_NK_2	chr1	172358991	172359491	2.531982798	0.001341813
37_NK_2	chr5	177410520	177411020	2.30713204	0.001341813
37_NK_2	chr12	31752554	31753054	2.185633255	0.001344753
37_NK_2	chr16	89593777	89594277	2.277139459	0.001344753
37_NK_2	chr17	64989004	64989504	2.175607673	0.00134507
37_NK_2	chr5	90940515	90941015	1.801667731	0.00134507
37_NK_2	chr9	132804488	132804988	2.587518686	0.001345397
37_NK_2	chr16	87723188	87723688	1.968933846	0.001345593
37_NK_2	chr2	28423807	28424307	1.219677784	0.00134637
37_NK_2	chr17	74463881	74464381	2.013412212	0.00134737
37_NK_2	chr4	7965223	7965723	1.849015752	0.001348948
37_NK_2	chr2	25276901	25277401	0.769656336	0.001349941
37_NK_2	chr1	93845531	93846031	2.102179183	0.001351856
37_NK_2	chr13	25753121	25753621	2.044857846	0.001352412
37_NK_2	chr7	128320851	128321351	1.477384667	0.001352717
37_NK_2	chr8	22990410	22990910	2.25543696	0.001352992
37_NK_2	chr17	58487704	58488204	0.667939613	0.001355425
37_NK_2	chr6	13453782	13454282	2.590770571	0.001355425
37_NK_2	chr1	1692282	1692782	0.821835864	0.001356117
37_NK_2	chr5	88142256	88142756	1.834231293	0.00135677
37_NK_2	chr7	100220035	100220535	1.74649864	0.001357737
37_NK_2	chr22	31290548	31291048	0.599817008	0.001362552
37_NK_2	chr8	127670826	127671326	2.459530279	0.001362918
37_NK_2	chr9	459712	460212	2.193248192	0.001365214
37_NK_2	chr10	70575896	70576396	0.942594632	0.001366449
37_NK_2	chr21	29022183	29022683	2.384354181	0.001366449
37_NK_2	chr2	238240744	238241244	1.906860635	0.001366776
37_NK_2	chr12	48198067	48198567	0.408053884	0.001367163
37_NK_2	chr1	156813971	156814471	0.827883475	0.001368301
37_NK_2	chr7	150999398	150999898	2.403526705	0.001368509
37_NK_2	chr18	62526023	62526523	1.631610843	0.001368563
37_NK_2	chr1	1208838	1209338	1.823859243	0.001370485
37_NK_2	chr12	110689563	110690063	1.186822972	0.001372371
37_NK_2	chr1	24916056	24916556	1.884110187	0.001373351
37_NK_2	chr14	69152180	69152680	1.789322785	0.001373351
37_NK_2	chr15	80695033	80695533	1.006422714	0.001373472
37_NK_2	chr22	23138518	23139018	2.323031532	0.001373741
37_NK_2	chr7	87598433	87598933	1.945401711	0.001376973
37_NK_2	chr11	14435656	14436156	1.975634612	0.001377209
37_NK_2	chr2	144524184	144524684	1.231569625	0.001377209
37_NK_2	chr12	57435265	57435765	2.324283298	0.001377401
37_NK_2	chr4	158768641	158769141	0.648567255	0.00137912
37_NK_2	chr1	211382531	211383031	0.974345357	0.001379809
37_NK_2	chr17	8951178	8951678	1.928324166	0.001379809
37_NK_2	chr19	3985235	3985735	0.757551117	0.001379809
37_NK_2	chr7	30479268	30479768	1.249131926	0.001379809
37_NK_2	chr13	32314799	32315299	0.728801232	0.001382861
37_NK_2	chr1	161323969	161324469	2.366654446	0.001383377
37_NK_2	chr16	82935673	82936173	2.263013349	0.001383377
37_NK_2	chr4	104491115	104491615	1.28566429	0.001383377
37_NK_2	chr8	133055261	133055761	2.184077854	0.001383377
37_NK_2	chr9	137406918	137407418	1.292881629	0.001383534
37_NK_2	chr2	237859383	237859883	1.918537941	0.001384035
37_NK_2	chr10	50512988	50513488	1.889668034	0.001385599
37_NK_2	chr10	8061890	8062390	1.737693252	0.001387272
37_NK_2	chr2	45567823	45568323	0.5929439	0.001388955
37_NK_2	chr20	59253992	59254492	2.204205034	0.001391382
37_NK_2	chr22	40045161	40045661	0.867878665	0.001392887
37_NK_2	chr1	52633496	52633996	1.714134339	0.001393006
37_NK_2	chr1	86705100	86705600	0.76595406	0.001393597
37_NK_2	chr7	131057631	131058131	1.338750274	0.001396209
37_NK_2	chr19	37692022	37692522	0.865718341	0.001396569
37_NK_2	chr16	89722596	89723096	0.914381437	0.001397609
37_NK_2	chr19	10119088	10119588	1.79434426	0.001397609
37_NK_2	chr8	60798105	60798605	2.354211061	0.001399328
37_NK_2	chr14	24246765	24247265	1.487346852	0.001403747
37_NK_2	chr6	33533298	33533798	1.327657579	0.001404911
37_NK_2	chr8	100719913	100720413	1.855080087	0.001405799
37_NK_2	chr17	76488724	76489224	2.193368556	0.001407019
37_NK_2	chr12	91875603	91876103	2.339801234	0.001407213
37_NK_2	chr7	27150754	27151254	0.949552834	0.001407595
37_NK_2	chr1	26553881	26554381	1.980626211	0.001408453
37_NK_2	chr10	62047884	62048384	1.411318092	0.001409128
37_NK_2	chr6	129490424	129490924	0.827779083	0.001413902
37_NK_2	chr10	1010066	1010566	3.811579989	0.001417379
37_NK_2	chr18	12819245	12819745	4.154641941	0.001417379
37_NK_2	chr4	48085737	48086237	4.213405228	0.001417379
37_NK_2	chr4	114026461	114026961	3.893577372	0.001417379
37_NK_2	chr5	119279004	119279504	3.97882477	0.001417379
37_NK_2	chr1	167276901	167277401	3.984651305	0.001419195
37_NK_2	chr17	10186703	10187203	3.707555901	0.001419195
37_NK_2	chr19	48419164	48419664	1.15719195	0.001419195
37_NK_2	chr2	197298575	197299075	2.111552372	0.001419195
37_NK_2	chr5	102801348	102801848	1.916547494	0.001419195
37_NK_2	chr6	39934263	39934763	2.039956233	0.001419195
37_NK_2	chr7	36514778	36515278	1.958636056	0.001419195
37_NK_2	chr20	17609753	17610253	4.012793251	0.001422164
37_NK_2	chr18	23317898	23318398	2.032768785	0.001425268
37_NK_2	chr16	17529965	17530465	1.815978879	0.001426056
37_NK_2	chr3	50340367	50340867	1.117881338	0.00142634
37_NK_2	chr1	110253139	110253639	3.611198377	0.001430632
37_NK_2	chr11	36384967	36385467	3.143035566	0.001430632
37_NK_2	chr17	32596626	32597126	4.236786687	0.001430632
37_NK_2	chr3	30810614	30811114	3.840025623	0.001430632
37_NK_2	chr6	111758169	111758669	3.326458056	0.001430632
37_NK_2	chr4	7335719	7336219	2.119472556	0.001434023
37_NK_2	chr4	88822854	88823354	1.096138563	0.001434476
37_NK_2	chr2	8678618	8679118	0.514381334	0.001434781
37_NK_2	chr2	121500937	121501437	4.163559198	0.001434781
37_NK_2	chr3	48519642	48520142	3.427137769	0.001434781
37_NK_2	chr7	36515326	36515826	3.410698922	0.001434781
37_NK_2	chr9	87276687	87277187	3.287366045	0.001434781
37_NK_2	chr7	74209707	74210207	1.148806008	0.001435903
37_NK_2	chr19	20244295	20244795	2.284467112	0.001436432
37_NK_2	chr12	93570048	93570548	0.81684962	0.001438943
37_NK_2	chr6	37868450	37868950	3.515105369	0.001438943
37_NK_2	chr3	172289510	172290010	1.695341314	0.001439775
37_NK_2	chr6	137707890	137708390	0.604795118	0.00143982
37_NK_2	chr7	1290286	1290786	2.268194993	0.00144188
37_NK_2	chr12	124450853	124451353	3.313913184	0.001442802
37_NK_2	chr16	48284956	48285456	3.294505141	0.001442802
37_NK_2	chr2	168738024	168738524	3.441945899	0.001442802
37_NK_2	chr7	102443371	102443871	3.591459422	0.001442802
37_NK_2	chr9	1171473	1171973	3.487933058	0.001442802
37_NK_2	chr7	6577241	6577741	0.610472843	0.001443424
37_NK_2	chr10	72259967	72260467	1.712072487	0.001444228
37_NK_2	chr8	123541105	123541605	0.835741584	0.001445677
37_NK_2	chr13	65154191	65154691	3.282298324	0.001447198
37_NK_2	chr20	53880912	53881412	3.510271594	0.001447198
37_NK_2	chr3	63969841	63970341	3.69646004	0.001451397
37_NK_2	chr8	98245771	98246271	3.244104924	0.001451397
37_NK_2	chr11	103872035	103872535	3.334105996	0.001456136
37_NK_2	chr6	161274879	161275379	3.207065949	0.001456136
37_NK_2	chr12	94244749	94245249	0.879912261	0.001458892
37_NK_2	chr14	94946232	94946732	1.687829776	0.001459343
37_NK_2	chr11	30431061	30431561	3.335735704	0.001460255
37_NK_2	chr11	70352617	70353117	3.262244622	0.001460255
37_NK_2	chr18	77084155	77084655	3.335075916	0.001460255
37_NK_2	chr21	36429892	36430392	0.363181305	0.001460255
37_NK_2	chr3	16818155	16818655	3.287471764	0.001460255
37_NK_2	chr6	90402531	90403031	1.661865146	0.001460255
37_NK_2	chr7	36748098	36748598	3.033823926	0.001460255
37_NK_2	chr3	111858984	111859484	1.764716407	0.001460546
37_NK_2	chr3	27712659	27713159	2.528327827	0.001463139
37_NK_2	chr17	75827973	75828473	0.908624254	0.0014633
37_NK_2	chr19	37719545	37720045	0.784655193	0.001463948
37_NK_2	chr5	31761826	31762326	3.69722207	0.001465257
37_NK_2	chr2	8376549	8377049	2.956001719	0.001470337
37_NK_2	chr22	21760576	21761076	3.278769933	0.001470337
37_NK_2	chr14	105174457	105174957	1.036591758	0.001470527
37_NK_2	chr6	20024305	20024805	3.110329447	0.001475349
37_NK_2	chr15	95929282	95929782	1.858016639	0.00147934
37_NK_2	chr14	22449509	22450009	2.8618288	0.001480377
37_NK_2	chr18	77218567	77219067	2.856602167	0.001480377
37_NK_2	chr9	136537218	136537718	2.845343107	0.001480377
37_NK_2	chr1	151909321	151909821	0.325722655	0.001482286
37_NK_2	chr7	6729472	6729972	0.895660044	0.001483464
37_NK_2	chr22	30266510	30267010	1.06823334	0.001483654
37_NK_2	chr17	30708666	30709166	1.172931957	0.001484356
37_NK_2	chr10	6589721	6590221	2.970288998	0.001484779
37_NK_2	chr7	155408553	155409053	2.624017066	0.001484779
37_NK_2	chr10	33109719	33110219	1.985378334	0.001487093
37_NK_2	chr12	94102159	94102659	0.859755546	0.001488236
37_NK_2	chr22	42207912	42208412	2.754106638	0.001489731
37_NK_2	chr8	117513650	117514150	2.759466229	0.001489731
37_NK_2	chr17	8164194	8164694	1.268385468	0.001492507
37_NK_2	chr15	58553522	58554022	2.430493984	0.001494806
37_NK_2	chr2	232316921	232317421	2.40405147	0.001494806
37_NK_2	chr2	43127093	43127593	1.676707312	0.001496229
37_NK_2	chr2	156321506	156322006	1.316818238	0.001500819
37_NK_2	chr15	28935270	28935770	1.640625971	0.001503232
37_NK_2	chr20	53893214	53893714	1.464042757	0.001506693
37_NK_2	chr3	183447350	183447850	0.9584257	0.0015071
37_NK_2	chr19	46955428	46955928	0.969021049	0.001507899
37_NK_2	chr7	92589602	92590102	0.890036465	0.001514412
37_NK_2	chr9	128371073	128371573	0.531409553	0.001518681
37_NK_2	chr15	69720525	69721025	1.530777868	0.0015202
37_NK_2	chr16	57070728	57071228	1.51843214	0.001520218
37_NK_2	chr6	29946236	29946736	1.387582052	0.001521261
37_NK_2	chr5	40680653	40681153	0.972221837	0.001521981
37_NK_2	chr1	204544315	204544815	1.814438284	0.001522611
37_NK_2	chr11	3112313	3112813	1.868893141	0.001522611
37_NK_2	chr3	14144428	14144928	0.537290809	0.001524779
37_NK_2	chr10	25062423	25062923	1.459052105	0.001526129
37_NK_2	chr19	12784984	12785484	1.796152841	0.001528875
37_NK_2	chr3	39361517	39362017	1.555471076	0.001528875
37_NK_2	chr14	72476791	72477291	1.326201749	0.001531533
37_NK_2	chr19	1875353	1875853	1.069299155	0.001532106
37_NK_2	chr11	9601306	9601806	0.905019817	0.001536869
37_NK_2	chr1	161523692	161524192	1.103635623	0.001540311
37_NK_2	chr2	53994718	53995218	0.915679488	0.001540952
37_NK_2	chr14	71346646	71347146	2.596640755	0.001541682
37_NK_2	chr17	45894196	45894696	0.739085497	0.001543533
37_NK_2	chr19	6460360	6460860	0.541312254	0.001545116
37_NK_2	chr22	36383156	36383656	1.294840908	0.001545496
37_NK_2	chr16	56608228	56608728	0.47591939	0.001547189
37_NK_2	chrX	123962895	123963395	0.742346867	0.001548759
37_NK_2	chr13	20419456	20419956	2.173508808	0.001552836
37_NK_2	chr2	173963693	173964193	0.329043985	0.001553222
37_NK_2	chr12	68539067	68539567	1.08428442	0.001553406
37_NK_2	chr2	241863408	241863908	1.442179617	0.00155473
37_NK_2	chr11	67368521	67369021	2.700734195	0.001557375
37_NK_2	chr11	60978770	60979270	1.560084101	0.001560367
37_NK_2	chr14	89956272	89956772	0.426523741	0.001561606
37_NK_2	chr21	33949809	33950309	1.370102923	0.001563761
37_NK_2	chr19	20661377	20661877	0.649884133	0.001565437
37_NK_2	chr2	127080393	127080893	1.54194556	0.001567279
37_NK_2	chr10	45001313	45001813	0.487051644	0.001567651
37_NK_2	chr1	40449839	40450339	0.609658827	0.0015689
37_NK_2	chr6	163460253	163460753	1.034534813	0.001571613
37_NK_2	chr2	237434853	237435353	0.994445446	0.001578065
37_NK_2	chr1	158931294	158931794	2.03691964	0.001579518
37_NK_2	chr1	245953272	245953772	2.133299025	0.001579518
37_NK_2	chr3	121432101	121432601	1.523756268	0.001579518
37_NK_2	chr1	12166699	12167199	1.006482378	0.001581319
37_NK_2	chr14	64755810	64756310	1.139139415	0.001582765
37_NK_2	chr11	14300651	14301151	1.174178154	0.001583363
37_NK_2	chr12	31890524	31891024	1.375371811	0.00158802
37_NK_2	chr22	39532094	39532594	0.695948404	0.001589037
37_NK_2	chrX	79259051	79259551	0.652586059	0.001590054
37_NK_2	chr6	29942962	29943462	0.869197365	0.001596193
37_NK_2	chr6	13432451	13432951	2.534838711	0.001597784
37_NK_2	chr6	111871824	111872324	1.148389284	0.001601558
37_NK_2	chr19	3783566	3784066	2.12902207	0.001602748
37_NK_2	chrX	48956850	48957350	1.247327374	0.001604385
37_NK_2	chr10	72272809	72273309	1.373351386	0.00160737
37_NK_2	chr2	240621429	240621929	0.653161835	0.001610139
37_NK_2	chr2	65436084	65436584	0.324900744	0.001612659
37_NK_2	chr19	14689904	14690404	0.650592287	0.001613427
37_NK_2	chr20	38674230	38674730	1.249288458	0.001613771
37_NK_2	chr1	40162870	40163370	3.937943485	0.001617797
37_NK_2	chr1	66287998	66288498	4.268963386	0.001617797
37_NK_2	chr1	101330423	101330923	3.886313755	0.001617797
37_NK_2	chr10	1064126	1064626	4.155251845	0.001617797
37_NK_2	chr10	7071435	7071935	4.031121201	0.001617797
37_NK_2	chr10	42896688	42897188	4.220794328	0.001617797
37_NK_2	chr10	78230188	78230688	4.175465523	0.001617797
37_NK_2	chr11	113114359	113114859	4.218887597	0.001617797
37_NK_2	chr12	46268282	46268782	1.263623039	0.001617797
37_NK_2	chr12	52306033	52306533	3.685532669	0.001617797
37_NK_2	chr12	63302226	63302726	4.535092191	0.001617797
37_NK_2	chr12	101803904	101804404	4.071146675	0.001617797
37_NK_2	chr12	122352335	122352835	4.351239417	0.001617797
37_NK_2	chr13	104805301	104805801	4.099713138	0.001617797
37_NK_2	chr16	12452537	12453037	3.917871926	0.001617797
37_NK_2	chr16	30120188	30120688	4.121126721	0.001617797
37_NK_2	chr16	83928186	83928686	4.28728433	0.001617797
37_NK_2	chr17	2264415	2264915	3.681629873	0.001617797
37_NK_2	chr17	4717749	4718249	4.011509453	0.001617797
37_NK_2	chr18	23571535	23572035	3.970895514	0.001617797
37_NK_2	chr18	31650580	31651080	3.924538498	0.001617797
37_NK_2	chr18	35535264	35535764	4.158773288	0.001617797
37_NK_2	chr18	62330072	62330572	3.820892806	0.001617797
37_NK_2	chr19	16185090	16185590	0.55755498	0.001617797
37_NK_2	chr2	238456	238956	4.389464058	0.001617797
37_NK_2	chr2	24613018	24613518	1.412159382	0.001617797
37_NK_2	chr2	69644215	69644715	0.681490734	0.001617797
37_NK_2	chr2	121469265	121469765	3.804788298	0.001617797
37_NK_2	chr2	176843161	176843661	4.209704419	0.001617797
37_NK_2	chr2	223866074	223866574	4.09654922	0.001617797
37_NK_2	chr2	234496359	234496859	0.9147182	0.001617797
37_NK_2	chr4	6641572	6642072	1.923687836	0.001617797
37_NK_2	chr4	26308521	26309021	4.029297662	0.001617797
37_NK_2	chr4	36282613	36283113	4.079968436	0.001617797
37_NK_2	chr4	46839100	46839600	4.611462709	0.001617797
37_NK_2	chr5	107295897	107296397	4.058978141	0.001617797
37_NK_2	chr6	1945250	1945750	4.276465521	0.001617797
37_NK_2	chr6	35523946	35524446	3.991426349	0.001617797
37_NK_2	chr6	40369850	40370350	4.054523996	0.001617797
37_NK_2	chr6	158847798	158848298	3.900074492	0.001617797
37_NK_2	chr7	5360382	5360882	4.002320425	0.001617797
37_NK_2	chr7	100423278	100423778	3.889847689	0.001617797
37_NK_2	chr7	135979880	135980380	3.451694484	0.001617797
37_NK_2	chr8	103137103	103137603	3.781404393	0.001617797
37_NK_2	chr8	134591635	134592135	4.033581792	0.001617797
37_NK_2	chr9	34193140	34193640	1.402013373	0.001617797
37_NK_2	chrX	71623751	71624251	4.092161644	0.001617797
37_NK_2	chr21	36966489	36966989	0.646759472	0.001618615
37_NK_2	chr21	32538347	32538847	2.393442503	0.001620464
37_NK_2	chrX	132216660	132217160	1.049889512	0.001621891
37_NK_2	chr5	91314259	91314759	0.793326597	0.001621943
37_NK_2	chrX	71533601	71534101	1.515182561	0.001623087
37_NK_2	chr2	136281176	136281676	1.393764321	0.001631978
37_NK_2	chr9	132991623	132992123	1.716606988	0.001632364
37_NK_2	chr16	57041305	57041805	1.21439052	0.001635358
37_NK_2	chr11	67613873	67614373	0.410275236	0.001641067
37_NK_2	chr20	2743008	2743508	1.546408438	0.001641315
37_NK_2	chr20	43915095	43915595	1.915637174	0.001641778
37_NK_2	chr5	68315585	68316085	1.73041881	0.001644404
37_NK_2	chr8	134324745	134325245	3.760323011	0.001646221
37_NK_2	chrX	42535202	42535702	3.951033458	0.001651247
37_NK_2	chr20	51402134	51402634	1.516036586	0.001651905
37_NK_2	chr19	27794428	27794928	1.680820607	0.001659121
37_NK_2	chr13	114126760	114127260	4.009830753	0.001662036
37_NK_2	chr7	2405457	2405957	1.832984437	0.00166373
37_NK_2	chr8	28072783	28073283	0.776041928	0.001666264
37_NK_2	chr15	39427058	39427558	0.845010234	0.001666835
37_NK_2	chr5	141961433	141961933	3.485176381	0.001667223
37_NK_2	chr2	189791576	189792076	2.259100541	0.00167359
37_NK_2	chr2	157440958	157441458	0.957018471	0.001675421
37_NK_2	chr2	195503151	195503651	3.286253074	0.001677761
37_NK_2	chr1	12047520	12048020	1.714324234	0.001680401
37_NK_2	chr20	57620198	57620698	0.63381923	0.001681367
37_NK_2	chr1	167436547	167437047	3.307588648	0.001682645
37_NK_2	chr21	34983010	34983510	3.336501451	0.001682645
37_NK_2	chr8	128076541	128077041	3.610830947	0.001682645
37_NK_2	chr6	15249044	15249544	0.771383258	0.00168422
37_NK_2	chr7	45940362	45940862	1.626588431	0.001686222
37_NK_2	chr10	43816257	43816757	1.498438735	0.001686854
37_NK_2	chr12	9606627	9607127	3.198392965	0.001687894
37_NK_2	chr17	68509594	68510094	1.907129891	0.001688799
37_NK_2	chr2	109213666	109214166	0.861481877	0.001692806
37_NK_2	chr22	19429971	19430471	3.271066962	0.001692806
37_NK_2	chr8	42245827	42246327	3.263207372	0.001692806
37_NK_2	chr8	93312742	93313242	3.119289961	0.001692806
37_NK_2	chr8	140615282	140615782	3.370882571	0.001692806
37_NK_2	chr4	153115802	153116302	0.812766263	0.001693123
37_NK_2	chr17	77376236	77376736	1.589195661	0.001694041
37_NK_2	chr12	121672939	121673439	1.244406554	0.001696429
37_NK_2	chr1	162565420	162565920	3.505665093	0.001698085
37_NK_2	chr20	52082572	52083072	3.421530058	0.001698085
37_NK_2	chr15	41661007	41661507	1.490858003	0.001703272
37_NK_2	chr4	48296250	48296750	3.286510799	0.00170397
37_NK_2	chr9	131627966	131628466	0.802790564	0.001706487
37_NK_2	chrX	107742414	107742914	1.482622661	0.001707981
37_NK_2	chr9	270642	271142	3.396796841	0.001709519
37_NK_2	chr21	29299361	29299861	0.604357288	0.001714784
37_NK_2	chr20	3203235	3203735	3.250516403	0.001715085
37_NK_2	chr8	133058878	133059378	1.364158123	0.001717558
37_NK_2	chr5	52776111	52776611	2.678482265	0.001717722
37_NK_2	chr7	156923166	156923666	0.815674233	0.001718017
37_NK_2	chr20	34365782	34366282	1.130197326	0.001719321
37_NK_2	chr3	3589547	3590047	3.136087633	0.001720073
37_NK_2	chr13	21669022	21669522	1.111139461	0.001722138
37_NK_2	chr5	107670817	107671317	1.697392562	0.00172519
37_NK_2	chr12	110727688	110728188	1.356083184	0.00172901
37_NK_2	chr14	60094330	60094830	1.550944679	0.001730185
37_NK_2	chr10	124651369	124651869	2.008256344	0.001733347
37_NK_2	chr8	19461831	19462331	2.962201634	0.001735832
37_NK_2	chr9	113657881	113658381	1.460899358	0.001735832
37_NK_2	chr11	32120998	32121498	3.078664724	0.001736082
37_NK_2	chr13	113881157	113881657	3.160378833	0.001736082
37_NK_2	chr2	208100550	208101050	3.055093397	0.001736082
37_NK_2	chr2	231386332	231386832	2.950476792	0.001736082
37_NK_2	chr6	27830879	27831379	0.665392671	0.001740035
37_NK_2	chr14	91398073	91398573	2.843398039	0.001741249
37_NK_2	chr2	36235824	36236324	3.026349846	0.001741249
37_NK_2	chr6	42448878	42449378	2.817523806	0.001741249
37_NK_2	chr10	17599043	17599543	2.962727239	0.001746672
37_NK_2	chr16	3585424	3585924	3.109207058	0.001746672
37_NK_2	chr6	137822067	137822567	2.897670033	0.001746672
37_NK_2	chr17	45170769	45171269	0.792825089	0.00175468
37_NK_2	chr17	48439995	48440495	1.400481396	0.001754841
37_NK_2	chr19	38857215	38857715	1.392706735	0.00175861
37_NK_2	chr5	135544139	135544639	2.71727025	0.001758778
37_NK_2	chr14	61889869	61890369	0.858210165	0.001760925
37_NK_2	chr20	3665376	3665876	2.701040737	0.001764739
37_NK_2	chrX	71616550	71617050	2.9932893	0.001764739
37_NK_2	chr20	30376804	30377304	0.613068668	0.001766744
37_NK_2	chr6	125153469	125153969	1.006375505	0.001768136
37_NK_2	chr15	92021712	92022212	2.598267327	0.001770109
37_NK_2	chr20	19314670	19315170	2.828162714	0.001770109
37_NK_2	chrX	153818852	153819352	1.435639676	0.001770433
37_NK_2	chr7	6106375	6106875	1.324038544	0.001775047
37_NK_2	chr17	57560893	57561393	2.872445541	0.001775617
37_NK_2	chr7	127767064	127767564	2.682183033	0.001775617
37_NK_2	chrX	41695444	41695944	2.775535299	0.001775617
37_NK_2	chr1	111620964	111621464	2.352543528	0.001776329
37_NK_2	chr1	93878950	93879450	0.474482551	0.001779284
37_NK_2	chr9	6873788	6874288	2.980278019	0.001787912
37_NK_2	chr19	37469043	37469543	0.671641899	0.001788182
37_NK_2	chr21	43362314	43362814	0.504862437	0.001790374
37_NK_2	chr6	139373203	139373703	0.952342574	0.001792001
37_NK_2	chr11	36452172	36452672	1.969646378	0.001792813
37_NK_2	chr14	92526884	92527384	2.790315429	0.001793102
37_NK_2	chr7	44635150	44635650	1.804949492	0.001793759
37_NK_2	chr5	62307049	62307549	1.122372574	0.001798764
37_NK_2	chr9	95834274	95834774	1.470403485	0.001799296
37_NK_2	chr2	25215880	25216380	0.721936	0.001801095
37_NK_2	chr17	80721037	80721537	1.927025464	0.001801535
37_NK_2	chr1	28256176	28256676	1.617569707	0.001801741
37_NK_2	chr16	57591329	57591829	0.824863081	0.001802423
37_NK_2	chr10	74900165	74900665	2.267957682	0.001805015
37_NK_2	chr8	102123627	102124127	1.268248511	0.001805918
37_NK_2	chr18	48952004	48952504	0.66613539	0.001809693
37_NK_2	chr17	2138224	2138724	1.765035489	0.001810048
37_NK_2	chr17	49218004	49218504	0.60597231	0.001810182
37_NK_2	chr17	80935490	80935990	1.594200795	0.001810501
37_NK_2	chr8	21039283	21039783	2.372500691	0.001810501
37_NK_2	chr22	37566266	37566766	1.253474658	0.001813508
37_NK_2	chr20	49661985	49662485	1.87715749	0.001816502
37_NK_2	chr3	187951749	187952249	2.230912511	0.001818703
37_NK_2	chr7	158818401	158818901	0.607639881	0.001818971
37_NK_2	chr6	132614603	132615103	3.340571788	0.001818992
37_NK_2	chr4	153488040	153488540	0.631079941	0.001823114
37_NK_2	chr21	44106985	44107485	1.569320416	0.001824117
37_NK_2	chr19	54164611	54165111	1.267714828	0.001831711
37_NK_2	chr6	41547416	41547916	1.728540841	0.001831858
37_NK_2	chr4	128917777	128918277	0.803747895	0.001832622
37_NK_2	chr4	40200039	40200539	1.134983972	0.001834374
37_NK_2	chr12	26936765	26937265	3.645930898	0.001835413
37_NK_2	chr6	158567725	158568225	2.709928634	0.001837878
37_NK_2	chr11	118241401	118241901	1.304345559	0.001842579
37_NK_2	chr16	79599447	79599947	1.812027372	0.001845976
37_NK_2	chr5	14593656	14594156	2.117373495	0.001850223
37_NK_2	chr14	89067168	89067668	2.737350462	0.001852862
37_NK_2	chr6	108561999	108562499	1.483817205	0.001858842
37_NK_2	chr4	185933126	185933626	3.323716828	0.001864326
37_NK_2	chr9	123775766	123776266	3.048296717	0.001864326
37_NK_2	chr3	129015619	129016119	1.793997146	0.001866467
37_NK_2	chr3	63910835	63911335	1.75414525	0.001866536
37_NK_2	chr12	64599343	64599843	2.470271469	0.001867398
37_NK_2	chr21	36403696	36404196	3.035430974	0.001868825
37_NK_2	chr2	86038635	86039135	1.023309806	0.001869132
37_NK_2	chr9	76687993	76688493	2.26931912	0.001869523
37_NK_2	chr3	105866511	105867011	1.173529547	0.001871297
37_NK_2	chr12	107093884	107094384	0.854535464	0.001871788
37_NK_2	chr9	221951	222451	2.588305512	0.001871892
37_NK_2	chr2	67650731	67651231	3.0135541	0.001874959
37_NK_2	chr12	110282113	110282613	1.687325336	0.001876639
37_NK_2	chr2	38653603	38654103	2.117334358	0.001877641
37_NK_2	chr20	62922385	62922885	1.435897188	0.001877641
37_NK_2	chr1	22104797	22105297	2.170136718	0.001878731
37_NK_2	chr11	3165092	3165592	0.896147537	0.001883952
37_NK_2	chr13	113184986	113185486	1.405468723	0.001885963
37_NK_2	chr10	7272063	7272563	2.875148588	0.001886294
37_NK_2	chr1	212162495	212162995	2.959746711	0.001891599
37_NK_2	chr2	197121210	197121710	3.094726638	0.001891599
37_NK_2	chr10	7483713	7484213	2.10802577	0.001892042
37_NK_2	chr9	89523890	89524390	2.101554467	0.001892042
37_NK_2	chr20	41142960	41143460	1.742777685	0.00189212
37_NK_2	chr3	197792189	197792689	2.810862192	0.001897176
37_NK_2	chr5	138565901	138566401	2.89848483	0.001897176
37_NK_2	chr20	23919997	23920497	3.087641555	0.001898531
37_NK_2	chr14	60734529	60735029	0.906104779	0.001902029
37_NK_2	chr17	46194527	46195027	0.786795424	0.001902048
37_NK_2	chrX	151393467	151393967	1.292661919	0.001904595
37_NK_2	chr20	38804903	38805403	0.656996977	0.001904682
37_NK_2	chr10	100370642	100371142	0.695611259	0.001904757
37_NK_2	chr9	36144828	36145328	1.760258701	0.001906957
37_NK_2	chr18	22345673	22346173	3.066060604	0.001907989
37_NK_2	chr9	85716448	85716948	2.739450148	0.001907989
37_NK_2	chr14	22472898	22473398	0.937014058	0.001908507
37_NK_2	chr2	213147491	213147991	2.191029925	0.001909651
37_NK_2	chr3	39358188	39358688	2.400201879	0.001909651
37_NK_2	chr17	8186565	8187065	0.779232285	0.00191006
37_NK_2	chr6	117483581	117484081	1.805734859	0.001910191
37_NK_2	chr3	43016910	43017410	3.107498582	0.001912831
37_NK_2	chr4	1928302	1928802	2.856428017	0.001912831
37_NK_2	chr6	1536778	1537278	2.656406749	0.001912831
37_NK_2	chr2	121738488	121738988	1.692815002	0.001914001
37_NK_2	chr4	57110772	57111272	1.401442454	0.001917429
37_NK_2	chr5	34043437	34043937	2.802906191	0.001918338
37_NK_2	chr6	17580341	17580841	2.335251161	0.001918584
37_NK_2	chr14	70926407	70926907	2.681791058	0.001924252
37_NK_2	chr12	12736577	12737077	0.987969814	0.001925072
37_NK_2	chr1	7930543	7931043	2.089133474	0.001927529
37_NK_2	chr1	169133153	169133653	2.966577549	0.001930053
37_NK_2	chr8	65954386	65954886	1.858303188	0.001931469
37_NK_2	chr13	32645868	32646368	2.841422517	0.00193587
37_NK_2	chr3	17033476	17033976	3.093217989	0.00193587
37_NK_2	chr6	149054145	149054645	2.9237767	0.00193587
37_NK_2	chr6	158686791	158687291	0.708257238	0.00193587
37_NK_2	chr9	3524502	3525002	0.936524549	0.001938846
37_NK_2	chr1	53135763	53136263	2.023885185	0.00193894
37_NK_2	chr17	7989999	7990499	0.654088436	0.001941177
37_NK_2	chrX	40202387	40202887	2.545990417	0.001941836
37_NK_2	chr5	131296081	131296581	2.653866666	0.001944067
37_NK_2	chr22	17776986	17777486	1.097203553	0.001947141
37_NK_2	chr1	7915766	7916266	2.581837649	0.001947554
37_NK_2	chr7	105023271	105023771	2.73394855	0.001947554
37_NK_2	chr7	134458994	134459494	0.629337452	0.001948269
37_NK_2	chr11	77082752	77083252	2.809147198	0.001948867
37_NK_2	chr3	59235513	59236013	2.865441641	0.001950342
37_NK_2	chr3	50503469	50503969	0.825597205	0.001951009
37_NK_2	chr11	114167042	114167542	1.29919967	0.001951638
37_NK_2	chr11	35257216	35257716	1.947343464	0.001951961
37_NK_2	chr20	51661523	51662023	2.55613659	0.001958906
37_NK_2	chr19	3284541	3285041	1.815102276	0.001959529
37_NK_2	chr4	76950393	76950893	0.6748418	0.001961154
37_NK_2	chr5	74579079	74579579	1.620371827	0.001964006
37_NK_2	chr1	89721292	89721792	1.53815456	0.001964429
37_NK_2	chr3	45105718	45106218	2.360184286	0.001968121
37_NK_2	chr2	111050860	111051360	2.74125056	0.001969248
37_NK_2	chr9	112486469	112486969	0.637408049	0.001969889
37_NK_2	chr11	75430030	75430530	0.92138668	0.00197176
37_NK_2	chr8	67602501	67603001	2.67989415	0.00197176
37_NK_2	chr2	25831682	25832182	2.319405835	0.001973114
37_NK_2	chr1	110641657	110642157	2.553148718	0.001974509
37_NK_2	chr6	108635440	108635940	1.32081013	0.00197653
37_NK_2	chr7	27184223	27184723	2.504042625	0.001980051
37_NK_2	chr22	24153954	24154454	1.997623009	0.001981284
37_NK_2	chr2	68452443	68452943	2.445300864	0.001982994
37_NK_2	chr9	78210740	78211240	1.444190046	0.001984766
37_NK_2	chr4	153113377	153113877	2.470208757	0.00198507
37_NK_2	chr12	118376036	118376536	0.575965173	0.001986665
37_NK_2	chr12	47229476	47229976	1.726202035	0.001987629
37_NK_2	chr7	64569992	64570492	1.64226727	0.001987829
37_NK_2	chr15	28885798	28886298	1.481399865	0.001992437
37_NK_2	chr3	105806306	105806806	1.994922349	0.00199262
37_NK_2	chr1	24694263	24694763	2.154379782	0.001993282
37_NK_2	chr22	38701332	38701832	0.735878626	0.001993282
37_NK_2	chr18	11851735	11852235	0.933848084	0.001994541
37_NK_2	chr11	48011247	48011747	1.866186983	0.00199501
37_NK_2	chr1	53090739	53091239	2.637895045	0.001999041
37_NK_2	chr2	8486092	8486592	2.567585404	0.002000201
37_NK_2	chr10	70598853	70599353	2.430349292	0.002004811
37_NK_2	chr11	120688121	120688621	2.557239875	0.002004811
37_NK_2	chr3	57814980	57815480	1.25847072	0.002004811
37_NK_2	chr1	59125080	59125580	2.687650281	0.002010894
37_NK_2	chr7	150405081	150405581	0.687406661	0.002010954
37_NK_2	chr4	102614115	102614615	2.361470141	0.002011113
37_NK_2	chr11	65425102	65425602	0.493921842	0.002012589
37_NK_2	chr3	101390110	101390610	1.59313538	0.002015477
37_NK_2	chr17	38711980	38712480	1.861330793	0.002017167
37_NK_2	chr6	118808719	118809219	0.960560959	0.002017167
37_NK_2	chrX	44343460	44343960	0.7967079	0.002017167
37_NK_2	chr6	85592680	85593180	1.789715352	0.002019994
37_NK_2	chrX	154542361	154542861	1.600635242	0.002022744
37_NK_2	chr22	43923484	43923984	0.910574472	0.002024394
37_NK_2	chr7	142787025	142787525	1.897421042	0.002024394
37_NK_2	chr19	1237822	1238322	1.373677917	0.002025082
37_NK_2	chr12	121580090	121580590	0.925189183	0.002026663
37_NK_2	chr11	63614182	63614682	1.415251133	0.002027081
37_NK_2	chr1	164787249	164787749	1.962238064	0.002029522
37_NK_2	chr18	23871267	23871767	1.404343093	0.002032514
37_NK_2	chr22	38009196	38009696	2.757894715	0.002033701
37_NK_2	chr5	11719807	11720307	2.396681378	0.002035408
37_NK_2	chr1	87335051	87335551	0.767487137	0.002038765
37_NK_2	chr5	180135026	180135526	1.696020225	0.002042246
37_NK_2	chr20	30289137	30289637	0.761518103	0.002045875
37_NK_2	chr1	21343411	21343911	2.479960937	0.002050675
37_NK_2	chr20	49805164	49805664	2.003593181	0.002051125
37_NK_2	chr7	99558309	99558809	0.559107587	0.002052467
37_NK_2	chr15	74845199	74845699	2.101792723	0.002053345
37_NK_2	chr3	125054430	125054930	1.215958746	0.002054193
37_NK_2	chr5	68265220	68265720	2.055795527	0.002055864
37_NK_2	chr20	17531044	17531544	1.891665428	0.002057168
37_NK_2	chr6	15628678	15629178	2.309741907	0.002057168
37_NK_2	chr3	53163072	53163572	0.721271242	0.002057212
37_NK_2	chr20	33647529	33648029	2.056086931	0.002061522
37_NK_2	chr2	111017177	111017677	1.597677265	0.002063248
37_NK_2	chr18	873888	874388	0.972861769	0.002064368
37_NK_2	chr2	112920834	112921334	2.13844713	0.002069345
37_NK_2	chr7	43892236	43892736	2.10766021	0.002073181
37_NK_2	chr2	28544580	28545080	1.639206949	0.002077165
37_NK_2	chr6	169655053	169655553	1.479367537	0.002079477
37_NK_2	chr2	47155506	47156006	2.183253333	0.002079713
37_NK_2	chr3	156826661	156827161	1.032232396	0.002081415
37_NK_2	chr19	16619394	16619894	1.978746823	0.00208145
37_NK_2	chr9	128420142	128420642	0.720348348	0.002085926
37_NK_2	chr3	39152624	39153124	0.483270329	0.002087036
37_NK_2	chr22	39077021	39077521	1.002523247	0.002087842
37_NK_2	chr4	185255826	185256326	1.964692105	0.002088997
37_NK_2	chr19	6654234	6654734	1.645042413	0.002092813
37_NK_2	chr1	206714626	206715126	1.989553873	0.002094748
37_NK_2	chr15	98853122	98853622	1.237003754	0.00209708
37_NK_2	chr16	30551680	30552180	0.615167876	0.002097909
37_NK_2	chr1	151457744	151458244	1.156398674	0.002098377
37_NK_2	chr9	33164769	33165269	2.270944348	0.002098957
37_NK_2	chr16	30349655	30350155	1.599494955	0.002101216
37_NK_2	chr9	113347840	113348340	2.369079983	0.002101216
37_NK_2	chr5	131281564	131282064	1.389076415	0.002104788
37_NK_2	chr1	232944348	232944848	2.230567901	0.002104883
37_NK_2	chr5	132478594	132479094	1.840054074	0.00210658
37_NK_2	chr4	184668466	184668966	1.771428721	0.002110876
37_NK_2	chr20	50450897	50451397	1.337976059	0.002114886
37_NK_2	chr5	55061689	55062189	1.976419837	0.002119319
37_NK_2	chr11	2269834	2270334	0.894030966	0.002123465
37_NK_2	chr16	88461873	88462373	2.237334266	0.002123987
37_NK_2	chr2	62332918	62333418	2.211833056	0.002123987
37_NK_2	chrX	48712773	48713273	1.954243563	0.002123987
37_NK_2	chr14	86501577	86502077	1.91796895	0.00212824
37_NK_2	chr19	45886587	45887087	0.658397892	0.00213502
37_NK_2	chr8	66666435	66666935	0.780597291	0.002147414
37_NK_2	chr12	50504682	50505182	0.375177003	0.002152217
37_NK_2	chr8	124627996	124628496	1.680153433	0.002156007
37_NK_2	chr1	46133350	46133850	1.045612293	0.002160389
37_NK_2	chr2	73737217	73737717	0.492467991	0.002160389
37_NK_2	chr13	32389985	32390485	1.964463735	0.002175674
37_NK_2	chr3	27905581	27906081	1.793823928	0.002176416
37_NK_2	chr11	114183068	114183568	1.329667737	0.002177559
37_NK_2	chr16	27464859	27465359	1.707266611	0.002181745
37_NK_2	chr2	241608863	241609363	1.278372739	0.002188126
37_NK_2	chr22	19430523	19431023	1.170236387	0.002188208
37_NK_2	chr8	141131599	141132099	1.762444356	0.002188208
37_NK_2	chr21	36321068	36321568	1.791605168	0.002190876
37_NK_2	chr11	62672167	62672667	0.667688144	0.002191589
37_NK_2	chrX	51496333	51496833	1.564658801	0.002193768
37_NK_2	chr17	47789957	47790457	1.601677365	0.002195167
37_NK_2	chr21	26405915	26406415	2.404526155	0.002196223
37_NK_2	chr3	113695975	113696475	0.624223535	0.002204444
37_NK_2	chr2	168244247	168244747	0.868914784	0.002205356
37_NK_2	chr5	75669033	75669533	1.08932876	0.002205808
37_NK_2	chr8	127181880	127182380	1.782758338	0.002209763
37_NK_2	chr17	77834438	77834938	1.480015207	0.002217791
37_NK_2	chr1	198660640	198661140	1.250815362	0.002218361
37_NK_2	chr1	67323039	67323539	3.784214353	0.002220122
37_NK_2	chr2	196961832	196962332	3.7942043	0.002220122
37_NK_2	chr4	10002112	10002612	3.854300935	0.002220122
37_NK_2	chr6	136282862	136283362	3.733423909	0.002220122
37_NK_2	chr7	38313651	38314151	3.796141077	0.002220122
37_NK_2	chr4	141636331	141636831	0.923196015	0.002224197
37_NK_2	chr3	196632219	196632719	0.460252462	0.002224921
37_NK_2	chr11	128783439	128783939	3.729528452	0.00222644
37_NK_2	chr18	63220875	63221375	3.690978386	0.00222644
37_NK_2	chr3	172154749	172155249	3.794298859	0.00222644
37_NK_2	chr7	149126029	149126529	0.610157014	0.00222644
37_NK_2	chr4	69823310	69823810	1.732286836	0.002230845
37_NK_2	chr10	20613182	20613682	3.473095079	0.00223144
37_NK_2	chr17	58380177	58380677	3.555524409	0.00223144
37_NK_2	chr18	55475436	55475936	3.972223751	0.00223144
37_NK_2	chr2	7437056	7437556	3.418673831	0.00223144
37_NK_2	chr7	127761138	127761638	3.433081023	0.00223144
37_NK_2	chr22	26671184	26671684	0.432557925	0.002233265
37_NK_2	chr1	50450819	50451319	3.747406367	0.002237496
37_NK_2	chr16	71276918	71277418	3.50989629	0.002237496
37_NK_2	chr4	153489670	153490170	3.522327451	0.002237496
37_NK_2	chr9	86947001	86947501	1.33841274	0.002237496
37_NK_2	chr13	30577250	30577750	1.7791717	0.002238722
37_NK_2	chr1	15919276	15919776	3.195681789	0.002244017
37_NK_2	chr11	115267804	115268304	3.91843871	0.002244017
37_NK_2	chr13	111183217	111183717	3.631741951	0.002244017
37_NK_2	chr8	2083661	2084161	3.522427047	0.002244017
37_NK_2	chr15	28941370	28941870	3.444829211	0.002250558
37_NK_2	chr16	240454	240954	3.565565421	0.002250558
37_NK_2	chr7	133695926	133696426	3.563252525	0.002250558
37_NK_2	chr9	77827832	77828332	3.740945216	0.002250558
37_NK_2	chr11	66022342	66022842	1.338463851	0.002251443
37_NK_2	chr19	53158824	53159324	0.920622006	0.00225266
37_NK_2	chr6	166253161	166253661	1.83181266	0.002253957
37_NK_2	chr19	35155507	35156007	1.65334569	0.002255374
37_NK_2	chr1	27603939	27604439	0.685011426	0.002255922
37_NK_2	chr10	132847848	132848348	3.705358986	0.002255922
37_NK_2	chr17	35518391	35518891	3.155137376	0.002255922
37_NK_2	chr20	49518509	49519009	3.710406953	0.002255922
37_NK_2	chr8	40771493	40771993	3.670518212	0.002255922
37_NK_2	chr20	4683846	4684346	2.012272775	0.002256285
37_NK_2	chr13	21673652	21674152	1.346192822	0.002256863
37_NK_2	chr11	114189128	114189628	3.351024857	0.002262201
37_NK_2	chr20	2688522	2689022	3.295315442	0.002262201
37_NK_2	chr3	78268763	78269263	1.464634375	0.002262201
37_NK_2	chr13	51803240	51803740	0.302255367	0.002266245
37_NK_2	chr1	64894773	64895273	3.266342673	0.002268647
37_NK_2	chr1	160948399	160948899	3.289344781	0.002268647
37_NK_2	chr2	3490818	3491318	3.300262267	0.002268647
37_NK_2	chr3	142127883	142128383	3.329680958	0.002268647
37_NK_2	chr19	54832512	54833012	3.180331204	0.002275564
37_NK_2	chr21	44916652	44917152	3.126824471	0.002275564
37_NK_2	chr5	107539691	107540191	3.183432381	0.002275564
37_NK_2	chr6	161259269	161259769	3.434374355	0.002275564
37_NK_2	chr9	30078105	30078605	3.392199851	0.002275564
37_NK_2	chr11	22829121	22829621	1.009185722	0.00227587
37_NK_2	chr17	7548616	7549116	1.200646882	0.002278324
37_NK_2	chr11	122838241	122838741	0.946045196	0.002283104
37_NK_2	chr12	52585909	52586409	1.642333332	0.002283104
37_NK_2	chr18	77039391	77039891	3.31559203	0.002283104
37_NK_2	chr2	181467137	181467637	3.2496257	0.002283104
37_NK_2	chr19	45645424	45645924	0.670885232	0.002285138
37_NK_2	chr2	203239507	203240007	0.802583953	0.002288618
37_NK_2	chr1	184110261	184110761	3.104575228	0.00228946
37_NK_2	chr18	25843757	25844257	3.146229742	0.00228946
37_NK_2	chr4	150572973	150573473	3.166509382	0.00228946
37_NK_2	chr6	41531145	41531645	2.749159051	0.00228946
37_NK_2	chr12	120265620	120266120	0.695009917	0.002290822
37_NK_2	chr6	151374015	151374515	1.762689066	0.002290853
37_NK_2	chr7	140696430	140696930	0.567564566	0.002293318
37_NK_2	chr10	121927205	121927705	1.495663455	0.002295853
37_NK_2	chr16	24972545	24973045	2.993742061	0.00229644
37_NK_2	chr2	102420216	102420716	2.87330951	0.00229644
37_NK_2	chr2	193701381	193701881	3.056790965	0.00229644
37_NK_2	chr6	152625159	152625659	3.157518647	0.00229644
37_NK_2	chr9	5873982	5874482	3.225408388	0.00229644
37_NK_2	chr12	104519172	104519672	1.012674302	0.002297543
37_NK_2	chr6	13414069	13414569	1.54908155	0.002298457
37_NK_2	chr21	14523195	14523695	1.311896648	0.002301151
37_NK_2	chr15	59335111	59335611	2.746650056	0.002303744
37_NK_2	chr4	16206738	16207238	2.849618402	0.002303744
37_NK_2	chr4	158945432	158945932	3.122246846	0.002303744
37_NK_2	chr14	23306477	23306977	0.664873966	0.002305115
37_NK_2	chr20	57627902	57628402	1.083598625	0.002309212
37_NK_2	chr22	50250546	50251046	1.804535267	0.002309562
37_NK_2	chr1	77497034	77497534	3.14775698	0.002311374
37_NK_2	chr2	84909509	84910009	2.837369485	0.002311374
37_NK_2	chr8	102117212	102117712	2.651838043	0.002311374
37_NK_2	chr5	157215106	157215606	1.444081596	0.002313931
37_NK_2	chr3	50341424	50341924	1.102823343	0.002315983
37_NK_2	chr14	90397535	90398035	1.224541824	0.002318567
37_NK_2	chr1	222129004	222129504	2.862354125	0.002318876
37_NK_2	chr10	69786732	69787232	2.731166692	0.002318876
37_NK_2	chr18	77070984	77071484	2.706456849	0.002318876
37_NK_2	chrX	154366797	154367297	3.038989293	0.002318876
37_NK_2	chr10	124678795	124679295	1.451231307	0.002326054
37_NK_2	chr2	102355508	102356008	0.915258844	0.002326617
37_NK_2	chr6	111784355	111784855	2.580811426	0.002327013
37_NK_2	chr7	50610608	50611108	1.478520149	0.002334315
37_NK_2	chr4	26823489	26823989	2.134087079	0.00233487
37_NK_2	chr5	72194747	72195247	1.784942275	0.00233487
37_NK_2	chr17	7015178	7015678	0.748225085	0.002337785
37_NK_2	chr5	100900046	100900546	1.056995958	0.002341524
37_NK_2	chr6	28923747	28924247	0.522150351	0.00235488
37_NK_2	chr7	100516150	100516650	1.225847994	0.002357742
37_NK_2	chr1	41728600	41729100	0.52207612	0.002362253
37_NK_2	chr14	97458556	97459056	0.709975291	0.002362253
37_NK_2	chr4	88456290	88456790	1.086919512	0.002364129
37_NK_2	chr3	30644020	30644520	0.993219974	0.002364612
37_NK_2	chr3	111674444	111674944	0.442975822	0.002373051
37_NK_2	chr20	24100584	24101084	1.80854622	0.002383889
37_NK_2	chr3	153166163	153166663	1.502104768	0.002385639
37_NK_2	chr21	42879866	42880366	1.371523667	0.002390624
37_NK_2	chr22	38266982	38267482	0.868187757	0.002393662
37_NK_2	chr15	31341376	31341876	1.214744409	0.00240192
37_NK_2	chr5	43121757	43122257	0.978487796	0.002409867
37_NK_2	chr17	82051627	82052127	1.151989817	0.002412808
37_NK_2	chr19	15556241	15556741	0.603154615	0.002418027
37_NK_2	chr21	42684611	42685111	1.382571792	0.002419194
37_NK_2	chr5	140564216	140564716	0.409289728	0.002420973
37_NK_2	chr4	680900	681400	1.090763087	0.002432251
37_NK_2	chr19	4759663	4760163	0.895157323	0.00243235
37_NK_2	chr8	232131	232631	0.870515298	0.002470064
37_NK_2	chr14	105375704	105376204	1.680448954	0.002472205
37_NK_2	chr9	132908650	132909150	1.780048677	0.002475801
37_NK_2	chr9	20622309	20622809	0.432302881	0.00247628
37_NK_2	chr1	226702803	226703303	1.799125504	0.002476559
37_NK_2	chr16	89737254	89737754	1.132125389	0.002479624
37_NK_2	chr2	217434068	217434568	1.313603786	0.002479624
37_NK_2	chr19	14384453	14384953	1.496957068	0.002488558
37_NK_2	chr15	65286171	65286671	1.020128051	0.002490386
37_NK_2	chr14	63524732	63525232	1.337466709	0.002490545
37_NK_2	chr1	2546101	2546601	0.509931933	0.002490848
37_NK_2	chr1	6365025	6365525	1.721530847	0.002492238
37_NK_2	chr11	67504215	67504715	1.296754184	0.002492238
37_NK_2	chr3	115784391	115784891	0.312878538	0.002492661
37_NK_2	chr17	76716025	76716525	1.035947129	0.0024976
37_NK_2	chr1	1019256	1019756	0.557035054	0.002501985
37_NK_2	chr11	33735724	33736224	0.893553737	0.002505822
37_NK_2	chr2	230441495	230441995	0.472214899	0.002508776
37_NK_2	chr1	46341984	46342484	1.388489467	0.002514182
37_NK_2	chr15	74906585	74907085	0.731784249	0.002526205
37_NK_2	chr9	132354273	132354773	1.502346906	0.002532372
37_NK_2	chr1	2205043	2205543	0.372891187	0.00254058
37_NK_2	chr1	13809451	13809951	4.478010802	0.00254058
37_NK_2	chr1	41849996	41850496	4.464587506	0.00254058
37_NK_2	chr1	172403107	172403607	3.656168358	0.00254058
37_NK_2	chr1	172702370	172702870	4.075285787	0.00254058
37_NK_2	chr1	212231317	212231817	3.933091316	0.00254058
37_NK_2	chr1	221516944	221517444	3.782101046	0.00254058
37_NK_2	chr1	240503496	240503996	4.164120432	0.00254058
37_NK_2	chr10	14570664	14571164	1.243925537	0.00254058
37_NK_2	chr10	62681327	62681827	0.421394479	0.00254058
37_NK_2	chr10	78155670	78156170	4.241011174	0.00254058
37_NK_2	chr10	119312887	119313387	3.856521508	0.00254058
37_NK_2	chr11	3134965	3135465	3.093252784	0.00254058
37_NK_2	chr11	32142126	32142626	3.99862738	0.00254058
37_NK_2	chr11	120857423	120857923	4.167988139	0.00254058
37_NK_2	chr11	120909677	120910177	3.731023599	0.00254058
37_NK_2	chr12	10213299	10213799	0.660674711	0.00254058
37_NK_2	chr12	31791298	31791798	4.202902267	0.00254058
37_NK_2	chr12	49633676	49634176	3.901061999	0.00254058
37_NK_2	chr12	80261356	80261856	3.748851723	0.00254058
37_NK_2	chr12	89252392	89252892	4.005590249	0.00254058
37_NK_2	chr13	28384709	28385209	3.658927698	0.00254058
37_NK_2	chr14	24610215	24610715	3.875860405	0.00254058
37_NK_2	chr14	51877739	51878239	4.121276162	0.00254058
37_NK_2	chr14	52125838	52126338	3.744396619	0.00254058
37_NK_2	chr14	60099789	60100289	3.66596684	0.00254058
37_NK_2	chr14	67856790	67857290	4.469617765	0.00254058
37_NK_2	chr15	50046118	50046618	3.989212244	0.00254058
37_NK_2	chr15	63238814	63239314	3.837903265	0.00254058
37_NK_2	chr15	69497600	69498100	3.60011372	0.00254058
37_NK_2	chr15	89179945	89180445	3.976983518	0.00254058
37_NK_2	chr15	94380724	94381224	3.968527642	0.00254058
37_NK_2	chr15	95990792	95991292	4.132880727	0.00254058
37_NK_2	chr16	57534353	57534853	3.598356775	0.00254058
37_NK_2	chr17	10077907	10078407	2.636870416	0.00254058
37_NK_2	chr17	28174596	28175096	4.198851778	0.00254058
37_NK_2	chr19	29651609	29652109	3.836075176	0.00254058
37_NK_2	chr2	7438819	7439319	4.116455748	0.00254058
37_NK_2	chr2	8424365	8424865	3.604671538	0.00254058
37_NK_2	chr2	67384153	67384653	3.968497912	0.00254058
37_NK_2	chr2	119862373	119862873	4.524851954	0.00254058
37_NK_2	chr2	168253348	168253848	3.704729044	0.00254058
37_NK_2	chr2	203689954	203690454	3.856086284	0.00254058
37_NK_2	chr20	48638500	48639000	3.865722843	0.00254058
37_NK_2	chr20	49312627	49313127	4.295464246	0.00254058
37_NK_2	chr20	60200174	60200674	4.119976048	0.00254058
37_NK_2	chr21	34078860	34079360	4.83953254	0.00254058
37_NK_2	chr3	186180101	186180601	3.940897133	0.00254058
37_NK_2	chr3	188021480	188021980	4.09005983	0.00254058
37_NK_2	chr4	39932940	39933440	1.727804788	0.00254058
37_NK_2	chr4	48116544	48117044	3.633202677	0.00254058
37_NK_2	chr4	125741816	125742316	3.634319279	0.00254058
37_NK_2	chr4	128288670	128289170	1.311326445	0.00254058
37_NK_2	chr4	128919232	128919732	3.437469203	0.00254058
37_NK_2	chr5	34077665	34078165	4.142686985	0.00254058
37_NK_2	chr5	72847858	72848358	0.472550039	0.00254058
37_NK_2	chr5	82217849	82218349	3.829384616	0.00254058
37_NK_2	chr5	87074000	87074500	3.729644287	0.00254058
37_NK_2	chr5	109857912	109858412	3.33517635	0.00254058
37_NK_2	chr5	132020134	132020634	1.493862856	0.00254058
37_NK_2	chr5	132450694	132451194	3.736571627	0.00254058
37_NK_2	chr5	146876878	146877378	3.445055272	0.00254058
37_NK_2	chr6	4914832	4915332	4.226949833	0.00254058
37_NK_2	chr6	15569384	15569884	4.291026054	0.00254058
37_NK_2	chr6	16759896	16760396	0.920610009	0.00254058
37_NK_2	chr6	111764837	111765337	2.373688408	0.00254058
37_NK_2	chr6	142878258	142878758	3.950586435	0.00254058
37_NK_2	chr6	161256364	161256864	3.846463397	0.00254058
37_NK_2	chr7	24595747	24596247	2.329330655	0.00254058
37_NK_2	chr7	34718735	34719235	3.924816448	0.00254058
37_NK_2	chr7	38308669	38309169	3.551388104	0.00254058
37_NK_2	chr8	2159824	2160324	3.980518791	0.00254058
37_NK_2	chr9	106203702	106204202	3.861147823	0.00254058
37_NK_2	chr9	130172127	130172627	1.673545644	0.00254058
37_NK_2	chrX	39883635	39884135	3.886778679	0.00254058
37_NK_2	chr16	4847738	4848238	0.946504194	0.002541902
37_NK_2	chr14	55129588	55130088	1.018423777	0.002543063
37_NK_2	chr5	172185099	172185599	1.561194324	0.002546475
37_NK_2	chr1	10507316	10507816	1.7820356	0.0025485
37_NK_2	chr9	136701254	136701754	0.519098077	0.0025485
37_NK_2	chr11	128628541	128629041	1.100445159	0.002550371
37_NK_2	chr6	31463381	31463881	1.357508756	0.002551019
37_NK_2	chr20	48715963	48716463	1.601767373	0.002557588
37_NK_2	chr18	3247530	3248030	0.60035323	0.002558931
37_NK_2	chr20	38866202	38866702	4.00233274	0.002559
37_NK_2	chr1	38047165	38047665	1.584098438	0.002561252
37_NK_2	chr1	167431099	167431599	1.990217907	0.002564515
37_NK_2	chr1	243803527	243804027	3.838199534	0.002566719
37_NK_2	chr18	56671037	56671537	4.094841121	0.002566719
37_NK_2	chr2	234026644	234027144	3.191218989	0.002566957
37_NK_2	chr6	142871767	142872267	1.631307904	0.002566957
37_NK_2	chr5	139666945	139667445	2.120910685	0.00257158
37_NK_2	chr15	34331749	34332249	1.691582358	0.002573004
37_NK_2	chr12	118059363	118059863	3.281990824	0.002574133
37_NK_2	chr13	24012655	24013155	4.141270855	0.002574133
37_NK_2	chr14	106622080	106622580	1.849639543	0.002577062
37_NK_2	chr11	83158924	83159424	2.462212864	0.002578322
37_NK_2	chr20	44609921	44610421	0.55441113	0.002583294
37_NK_2	chr2	225052664	225053164	0.850291679	0.002584608
37_NK_2	chr12	6612892	6613392	1.66046868	0.00258704
37_NK_2	chr16	9090313	9090813	1.205924993	0.002587447
37_NK_2	chr6	72622894	72623394	0.792083626	0.00258828
37_NK_2	chr6	31972930	31973430	2.185310214	0.002589207
37_NK_2	chr16	89026003	89026503	1.512051901	0.002591261
37_NK_2	chr13	112066516	112067016	1.31371847	0.00259347
37_NK_2	chr13	52999243	52999743	3.405526052	0.002597488
37_NK_2	chr16	79856516	79857016	3.599453518	0.002597488
37_NK_2	chr2	28267236	28267736	3.378098193	0.002597488
37_NK_2	chr11	17333744	17334244	3.425493354	0.002605647
37_NK_2	chr3	182967724	182968224	3.358509898	0.002605647
37_NK_2	chr7	16563880	16564380	3.523319014	0.002605647
37_NK_2	chr3	136753129	136753629	1.701948431	0.002607689
37_NK_2	chr2	69437239	69437739	0.549211612	0.002610018
37_NK_2	chr14	91067734	91068234	3.499220251	0.002613995
37_NK_2	chr5	171264772	171265272	3.652791927	0.002613995
37_NK_2	chr1	211698425	211698925	1.400276494	0.002616284
37_NK_2	chr2	16608962	16609462	0.819258277	0.002618294
37_NK_2	chr17	3765360	3765860	0.92236267	0.002619586
37_NK_2	chr14	22567391	22567891	3.268993864	0.002621045
37_NK_2	chr9	38071016	38071516	3.454744275	0.002621045
37_NK_2	chr6	137816084	137816584	2.223589423	0.002621631
37_NK_2	chr18	11850016	11850516	0.75046948	0.002627331
37_NK_2	chr7	87933935	87934435	0.269827867	0.002628455
37_NK_2	chr1	2050633	2051133	2.089878269	0.002629274
37_NK_2	chr21	43728482	43728982	0.695934777	0.0026308
37_NK_2	chr3	108127215	108127715	1.376882348	0.002631136
37_NK_2	chr17	48441747	48442247	1.187799414	0.00263233
37_NK_2	chr10	125159422	125159922	1.392027632	0.0026355
37_NK_2	chr3	44969129	44969629	1.712244323	0.0026355
37_NK_2	chr17	45019161	45019661	1.231693388	0.002636531
37_NK_2	chr19	35213763	35214263	0.527915847	0.002636531
37_NK_2	chr8	96853880	96854380	1.525837123	0.002638973
37_NK_2	chr9	113523333	113523833	1.33145191	0.002640922
37_NK_2	chr8	101155756	101156256	1.212567926	0.002642648
37_NK_2	chr15	99014670	99015170	1.389672865	0.002643463
37_NK_2	chr18	13308266	13308766	3.159000083	0.002643808
37_NK_2	chr2	15178880	15179380	3.254924069	0.002643808
37_NK_2	chr2	102417555	102418055	3.022723057	0.002643808
37_NK_2	chr4	48058537	48059037	3.006863446	0.002643808
37_NK_2	chr3	48479217	48479717	1.308511744	0.002651294
37_NK_2	chr6	17957438	17957938	3.043456627	0.002652272
37_NK_2	chr6	11260607	11261107	3.054428081	0.002660594
37_NK_2	chr11	3099117	3099617	2.965177386	0.002668103
37_NK_2	chr21	45975583	45976083	3.03407578	0.002668103
37_NK_2	chr4	14874974	14875474	3.048657583	0.002668103
37_NK_2	chr8	29531888	29532388	3.110156567	0.002668103
37_NK_2	chr12	123937501	123938001	2.357937223	0.002668369
37_NK_2	chr9	133738192	133738692	1.157865722	0.002669588
37_NK_2	chr14	75126809	75127309	0.67535911	0.002670366
37_NK_2	chr10	13107950	13108450	1.168252186	0.002673051
37_NK_2	chr2	36246259	36246759	0.66718529	0.002675154
37_NK_2	chr17	39709842	39710342	3.001112026	0.002675297
37_NK_2	chr19	29623829	29624329	3.160004518	0.002675297
37_NK_2	chrX	101622275	101622775	3.051830201	0.002675297
37_NK_2	chr1	92981188	92981688	1.108395678	0.002676924
37_NK_2	chr18	63161655	63162155	0.516241008	0.002678463
37_NK_2	chr19	3786071	3786571	1.113013053	0.002678902
37_NK_2	chr16	24921164	24921664	2.900960093	0.00268352
37_NK_2	chr17	17363577	17364077	2.940948246	0.002686144
37_NK_2	chr10	126663371	126663871	2.895543852	0.002690924
37_NK_2	chr14	105993727	105994227	2.636079398	0.002690924
37_NK_2	chr7	70645773	70646273	2.966431821	0.002690924
37_NK_2	chr8	60541600	60542100	2.97274431	0.002690924
37_NK_2	chr6	137094280	137094780	1.719946375	0.002695481
37_NK_2	chr1	55882869	55883369	2.318187561	0.002698686
37_NK_2	chr11	57421754	57422254	2.748405913	0.002698686
37_NK_2	chr2	8312953	8313453	2.662436878	0.002698686
37_NK_2	chrX	79408847	79409347	2.721001383	0.002698686
37_NK_2	chr19	16584197	16584697	0.458696852	0.002699716
37_NK_2	chr2	12456218	12456718	0.975763943	0.002701308
37_NK_2	chr5	95824736	95825236	2.368019361	0.002704685
37_NK_2	chr3	136728440	136728940	2.817080742	0.002707316
37_NK_2	chr1	160261449	160261949	1.414022618	0.002709227
37_NK_2	chr15	89143551	89144051	1.488196824	0.002718049
37_NK_2	chr11	7537985	7538485	2.745036005	0.002724826
37_NK_2	chr2	53968164	53968664	2.773653947	0.002724826
37_NK_2	chr19	10105517	10106017	0.803494363	0.002726496
37_NK_2	chr7	150686252	150686752	3.536206535	0.002728681
37_NK_2	chr2	30226406	30226906	2.086561526	0.002731493
37_NK_2	chr3	194685078	194685578	1.584759648	0.002731493
37_NK_2	chr16	29807481	29807981	0.445136604	0.002732983
37_NK_2	chr11	101919625	101920125	2.703045583	0.002733194
37_NK_2	chr22	43273833	43274333	2.57946116	0.002733194
37_NK_2	chr8	144082347	144082847	0.736329587	0.002734271
37_NK_2	chr2	174593490	174593990	0.835450559	0.002738058
37_NK_2	chr10	75187840	75188340	1.346777672	0.002740233
37_NK_2	chr16	27447920	27448420	2.627874635	0.002741072
37_NK_2	chr20	51773355	51773855	2.483683172	0.002741072
37_NK_2	chr1	53600411	53600911	1.702679962	0.002741594
37_NK_2	chr14	77028467	77028967	0.609507539	0.002747785
37_NK_2	chr1	15296938	15297438	2.328295201	0.002749831
37_NK_2	chr8	47736230	47736730	2.547555419	0.002749831
37_NK_2	chr6	33905088	33905588	0.980927091	0.002750505
37_NK_2	chr1	145721079	145721579	1.375345337	0.002753866
37_NK_2	chr15	84785457	84785957	2.377200562	0.002758444
37_NK_2	chr16	89308877	89309377	2.353855569	0.002758444
37_NK_2	chr6	111729219	111729719	2.662497594	0.002758444
37_NK_2	chr8	125950410	125950910	2.545124223	0.002759608
37_NK_2	chr21	44087632	44088132	1.143433932	0.002762101
37_NK_2	chr2	46545165	46545665	1.216593387	0.002762394
37_NK_2	chr9	90842929	90843429	2.133577241	0.002762394
37_NK_2	chr5	11672626	11673126	2.721056974	0.0027676
37_NK_2	chr2	74441421	74441921	1.04018948	0.002768306
37_NK_2	chr20	19075053	19075553	1.916746413	0.002770678
37_NK_2	chr3	125594854	125595354	0.929209191	0.002772038
37_NK_2	chr22	29269165	29269665	2.993879706	0.002785129
37_NK_2	chr1	161409832	161410332	1.426644274	0.002791205
37_NK_2	chr19	611488	611988	2.153829336	0.002791205
37_NK_2	chr3	3028097	3028597	2.943413834	0.002793549
37_NK_2	chr22	50507243	50507743	0.964653106	0.002794554
37_NK_2	chr10	3757518	3758018	1.442440985	0.002798128
37_NK_2	chr12	50084937	50085437	0.626580615	0.002799822
37_NK_2	chr19	31356969	31357469	1.051822605	0.002800377
37_NK_2	chr1	228416629	228417129	1.711631305	0.002800864
37_NK_2	chr2	240587071	240587571	1.516597707	0.002806982
37_NK_2	chr17	7352454	7352954	1.798132515	0.002812373
37_NK_2	chr11	73314631	73315131	2.162219686	0.002812407
37_NK_2	chr17	47067303	47067803	0.772178325	0.002813116
37_NK_2	chr1	226665613	226666113	3.596842196	0.00281643
37_NK_2	chr10	119268773	119269273	0.433489612	0.00281643
37_NK_2	chr9	88179043	88179543	1.879215465	0.00281643
37_NK_2	chr5	77775467	77775967	1.037613307	0.002817323
37_NK_2	chr22	50326834	50327334	0.407897564	0.002818883
37_NK_2	chr3	47162935	47163435	1.285458636	0.002823015
37_NK_2	chr1	185566909	185567409	0.919677452	0.002825054
37_NK_2	chr14	60153973	60154473	1.808445079	0.002825631
37_NK_2	chr10	79259744	79260244	3.394704154	0.002826965
37_NK_2	chr16	81778981	81779481	0.615872046	0.002827689
37_NK_2	chr2	73896588	73897088	0.701976468	0.002828572
37_NK_2	chr6	157527325	157527825	2.005343757	0.002832459
37_NK_2	chr1	174968678	174969178	1.367155445	0.002833329
37_NK_2	chr2	62209214	62209714	2.712613247	0.002834521
37_NK_2	chr8	55867140	55867640	2.000078763	0.0028366
37_NK_2	chr10	22606123	22606623	0.55591712	0.002841489
37_NK_2	chr17	40564195	40564695	2.017772026	0.002845718
37_NK_2	chr17	62703692	62704192	1.082174668	0.002845718
37_NK_2	chr4	88379152	88379652	0.721145678	0.002850908
37_NK_2	chr12	96474152	96474652	3.09218038	0.002851256
37_NK_2	chr4	101284428	101284928	3.067999696	0.002851256
37_NK_2	chr1	6742151	6742651	1.423819717	0.002852326
37_NK_2	chr12	123150882	123151382	0.802595576	0.002859469
37_NK_2	chr6	33694415	33694915	1.637309787	0.002864383
37_NK_2	chr6	41732733	41733233	0.423001651	0.002864383
37_NK_2	chrX	71618321	71618821	1.488540236	0.002864383
37_NK_2	chr3	124639663	124640163	1.378099328	0.002873774
37_NK_2	chr1	108692562	108693062	0.631144706	0.002875329
37_NK_2	chr1	11681605	11682105	1.350053662	0.002876857
37_NK_2	chr10	134489	134989	1.622491885	0.002877682
37_NK_2	chr7	66506123	66506623	1.766390975	0.00287969
37_NK_2	chr5	95773297	95773797	2.626786767	0.002880265
37_NK_2	chr11	65498392	65498892	1.270796969	0.002882716
37_NK_2	chr12	46215615	46216115	2.714642182	0.002884966
37_NK_2	chr17	47739472	47739972	2.901252384	0.002884966
37_NK_2	chr2	204108219	204108719	1.702075878	0.002885025
37_NK_2	chr9	137028712	137029212	0.96709885	0.002886531
37_NK_2	chr17	2594656	2595156	2.598414914	0.002887629
37_NK_2	chr22	25067449	25067949	1.682977099	0.002887629
37_NK_2	chr21	37370591	37371091	1.983281058	0.002888221
37_NK_2	chr16	70283650	70284150	2.822567107	0.0028926
37_NK_2	chr14	70872095	70872595	1.930158456	0.002892997
37_NK_2	chr11	60915415	60915915	0.4229892	0.002893245
37_NK_2	chr6	105648223	105648723	2.212186893	0.002894225
37_NK_2	chr22	39153076	39153576	1.587511004	0.002900217
37_NK_2	chr4	15725716	15726216	2.872464436	0.002901332
37_NK_2	chr4	145019263	145019763	2.12335418	0.002901446
37_NK_2	chr6	130776477	130776977	3.063610274	0.002901446
37_NK_2	chr6	2939768	2940268	1.876348897	0.002904594
37_NK_2	chr5	40378401	40378901	1.630544904	0.00290595
37_NK_2	chr7	30162644	30163144	2.090275717	0.002909008
37_NK_2	chr1	172895102	172895602	1.430587357	0.002913628
37_NK_2	chr17	49229934	49230434	1.743486913	0.002913628
37_NK_2	chr4	25843756	25844256	2.725983023	0.002917426
37_NK_2	chr2	47782234	47782734	1.507452961	0.002921191
37_NK_2	chr2	212776855	212777355	2.402988072	0.002923469
37_NK_2	chr14	73569631	73570131	1.136678121	0.002923615
37_NK_2	chr17	57982332	57982832	2.843124734	0.002923809
37_NK_2	chr3	196695235	196695735	1.662343098	0.002927158
37_NK_2	chr1	15248962	15249462	1.32079492	0.002931202
37_NK_2	chr3	46102370	46102870	2.712085102	0.002933968
37_NK_2	chr1	198934732	198935232	0.950061175	0.002941602
37_NK_2	chr4	71095486	71095986	2.699763959	0.002942636
37_NK_2	chr12	10293534	10294034	1.357166718	0.002945104
37_NK_2	chr14	57390748	57391248	1.042321832	0.002948143
37_NK_2	chr19	38691166	38691666	2.660487528	0.002949385
37_NK_2	chr19	39445290	39445790	0.329208965	0.002949385
37_NK_2	chr11	114137026	114137526	2.462554526	0.002951146
37_NK_2	chr14	70999089	70999589	1.432338976	0.002955309
37_NK_2	chr8	96145555	96146055	1.312485269	0.002956517
37_NK_2	chr5	1172926	1173426	2.690397925	0.002959497
37_NK_2	chr4	80439677	80440177	2.038051519	0.002961916
37_NK_2	chr22	35627148	35627648	1.477361852	0.002965521
37_NK_2	chr1	167473175	167473675	2.661955519	0.00296553
37_NK_2	chr1	25615048	25615548	2.766091349	0.002968419
37_NK_2	chr7	55498096	55498596	2.591410678	0.002968419
37_NK_2	chr4	6200365	6200865	1.116693062	0.002974813
37_NK_2	chr6	33344634	33345134	1.230100717	0.002974813
37_NK_2	chr12	122901010	122901510	2.473220851	0.002976999
37_NK_2	chr2	144462226	144462726	2.554159951	0.002976999
37_NK_2	chr6	157381777	157382277	0.849061903	0.002977009
37_NK_2	chr17	47715628	47716128	2.387818742	0.002977179
37_NK_2	chr1	21913680	21914180	1.298693287	0.002978472
37_NK_2	chr15	90306435	90306935	1.518047915	0.002978472
37_NK_2	chr1	156106127	156106627	0.427332946	0.002979426
37_NK_2	chr2	35978207	35978707	2.780313882	0.002981025
37_NK_2	chr6	25138109	25138609	0.785101725	0.002983953
37_NK_2	chr3	28294930	28295430	2.499318232	0.002985051
37_NK_2	chr3	196144684	196145184	2.710293276	0.002985051
37_NK_2	chr19	38669439	38669939	2.064916714	0.002988678
37_NK_2	chr4	2838013	2838513	0.78181771	0.002989445
37_NK_2	chr19	49568056	49568556	0.984494006	0.002991431
37_NK_2	chrX	79161598	79162098	0.961924756	0.00299175
37_NK_2	chr3	119294921	119295421	1.038837704	0.002992242
37_NK_2	chr1	67336102	67336602	2.508529407	0.002993493
37_NK_2	chr18	58721715	58722215	2.626153516	0.002993493
37_NK_2	chr6	139372662	139373162	1.930784332	0.00299433
37_NK_2	chr10	35194834	35195334	1.208337522	0.002996686
37_NK_2	chr8	134687561	134688061	2.870768712	0.00299715
37_NK_2	chr11	65418714	65419214	0.436212142	0.002997474
37_NK_2	chrX	13474057	13474557	1.515323544	0.003000138
37_NK_2	chr11	1757241	1757741	2.471282491	0.003001957
37_NK_2	chr14	100078413	100078913	2.25850228	0.003001957
37_NK_2	chr1	37946823	37947323	0.93936	0.003002234
37_NK_2	chr1	154157644	154158144	0.954644575	0.003004195
37_NK_2	chr12	53198669	53199169	1.874992319	0.00300501
37_NK_2	chr16	57647486	57647986	2.385142969	0.003009889
37_NK_2	chr18	22873090	22873590	2.15120072	0.003009889
37_NK_2	chr12	92405849	92406349	1.609201176	0.003009973
37_NK_2	chr5	111513036	111513536	1.772860771	0.00301111
37_NK_2	chr15	95869788	95870288	2.590459895	0.003012618
37_NK_2	chr3	188359102	188359602	1.178993515	0.003015642
37_NK_2	chr4	16598773	16599273	1.626955239	0.003018398
37_NK_2	chr11	70203758	70204258	0.840105056	0.003018592
37_NK_2	chr6	31862154	31862654	1.331321734	0.00302038
37_NK_2	chr5	59036270	59036770	2.463760602	0.003021562
37_NK_2	chr9	125889541	125890041	1.462667892	0.003026744
37_NK_2	chrX	109601425	109601925	2.572101723	0.003026744
37_NK_2	chr1	116808853	116809353	1.957314162	0.003030414
37_NK_2	chr8	73346359	73346859	2.131533304	0.003031487
37_NK_2	chr2	121699882	121700382	1.358703329	0.003035298
37_NK_2	chr2	172446477	172446977	2.389761314	0.003035298
37_NK_2	chr3	50333663	50334163	2.439487343	0.003035298
37_NK_2	chr11	67427485	67427985	2.553802709	0.003036336
37_NK_2	chr12	111505425	111505925	2.615891565	0.003036336
37_NK_2	chr6	28124313	28124813	0.946068091	0.003036336
37_NK_2	chr7	63900009	63900509	1.058093359	0.003037002
37_NK_2	chr6	30061638	30062138	1.394737688	0.003041667
37_NK_2	chr10	100377824	100378324	1.840606401	0.003044436
37_NK_2	chr1	54995737	54996237	2.603225128	0.00304451
37_NK_2	chr11	35046543	35047043	2.611204184	0.00304451
37_NK_2	chr3	49170962	49171462	1.294421512	0.00304451
37_NK_2	chr5	142826975	142827475	2.176306505	0.00304451
37_NK_2	chr6	14861316	14861816	2.26073639	0.00304451
37_NK_2	chr9	114367869	114368369	1.209073911	0.00304451
37_NK_2	chr2	213125900	213126400	1.303653826	0.003045327
37_NK_2	chr16	4065033	4065533	2.047441986	0.003046995
37_NK_2	chr1	22105565	22106065	2.77035666	0.00305181
37_NK_2	chr11	13337905	13338405	2.082505931	0.00305181
37_NK_2	chr14	91325231	91325731	2.345595915	0.00305181
37_NK_2	chr6	160014124	160014624	2.640597363	0.00305181
37_NK_2	chr8	28077851	28078351	3.044518716	0.00305181
37_NK_2	chr8	125924363	125924863	2.114802861	0.00305181
37_NK_2	chr10	110868917	110869417	1.121855477	0.003056646
37_NK_2	chr17	34638167	34638667	1.039716686	0.003056862
37_NK_2	chr17	47738316	47738816	2.180009006	0.003060126
37_NK_2	chr22	37241417	37241917	1.760680229	0.003060952
37_NK_2	chr11	307912	308412	0.645836504	0.0030634
37_NK_2	chr2	108449612	108450112	1.47347349	0.003066417
37_NK_2	chr2	53786773	53787273	0.381016534	0.003068587
37_NK_2	chr19	51134932	51135432	2.361108197	0.003069428
37_NK_2	chr2	216081614	216082114	0.909671048	0.003070378
37_NK_2	chr5	107572013	107572513	0.772358372	0.003076624
37_NK_2	chr6	152552539	152553039	2.188196714	0.003076624
37_NK_2	chrX	15758073	15758573	2.568186562	0.003076624
37_NK_2	chr17	67390027	67390527	1.461860039	0.003079169
37_NK_2	chr19	14441456	14441956	2.122759071	0.003079169
37_NK_2	chr10	22573872	22574372	0.577025837	0.003080219
37_NK_2	chr11	39371128	39371628	1.107425572	0.003080535
37_NK_2	chr1	198623882	198624382	1.884690596	0.00308481
37_NK_2	chr14	106013716	106014216	1.265537514	0.003086574
37_NK_2	chr5	40428084	40428584	2.2404741	0.003093584
37_NK_2	chr22	46374267	46374767	0.83452203	0.003094082
37_NK_2	chr20	44491955	44492455	2.613764782	0.003095654
37_NK_2	chr21	37224744	37225244	2.40052033	0.003095654
37_NK_2	chr19	55251094	55251594	2.190650093	0.003102002
37_NK_2	chr3	36944840	36945340	0.715608323	0.003102815
37_NK_2	chr2	112634575	112635075	2.148468326	0.003107413
37_NK_2	chr9	113349498	113349998	1.06338773	0.003107768
37_NK_2	chr3	56735165	56735665	2.379586615	0.003113508
37_NK_2	chr7	70695649	70696149	2.177927158	0.003113508
37_NK_2	chr16	85778903	85779403	2.157996128	0.003116754
37_NK_2	chr15	63274368	63274868	1.856812447	0.003118711
37_NK_2	chr4	242115	242615	0.765295313	0.003120906
37_NK_2	chr2	234368683	234369183	2.252095731	0.003122472
37_NK_2	chr1	113792410	113792910	1.819661124	0.003124211
37_NK_2	chr8	47361817	47362317	0.779219759	0.003124211
37_NK_2	chr3	10195327	10195827	1.287329884	0.00312593
37_NK_2	chr9	70392774	70393274	1.126873495	0.00312593
37_NK_2	chr19	41262954	41263454	0.508562947	0.003134718
37_NK_2	chr6	137795390	137795890	1.514878796	0.003135132
37_NK_2	chr1	116769569	116770069	1.024211578	0.003136144
37_NK_2	chr9	81686978	81687478	1.323664822	0.003140593
37_NK_2	chr1	94602356	94602856	0.766634733	0.003145309
37_NK_2	chr6	118810363	118810863	0.955113879	0.003147533
37_NK_2	chr9	89445096	89445596	2.123440098	0.003148161
37_NK_2	chr12	14770087	14770587	0.511116255	0.003155083
37_NK_2	chr17	16414869	16415369	1.652652477	0.003155492
37_NK_2	chrX	130086745	130087245	1.248762736	0.003158555
37_NK_2	chr15	58332109	58332609	0.963035113	0.003162
37_NK_2	chr9	129869014	129869514	0.780610775	0.003163284
37_NK_2	chr2	218216739	218217239	0.435624369	0.003163654
37_NK_2	chr11	114072989	114073489	2.723407809	0.003166316
37_NK_2	chr14	69773888	69774388	1.866715822	0.003166316
37_NK_2	chr10	110672506	110673006	1.013263771	0.003167219
37_NK_2	chr4	102552730	102553230	2.264747082	0.003177377
37_NK_2	chr4	113979345	113979845	1.906431121	0.003177377
37_NK_2	chr3	13895257	13895757	0.422810635	0.003179503
37_NK_2	chr19	36851154	36851654	1.613884957	0.003180508
37_NK_2	chr11	108226459	108226959	2.178711607	0.003183759
37_NK_2	chr11	130827688	130828188	2.31803078	0.003185426
37_NK_2	chr2	240136104	240136604	0.898355927	0.003186739
37_NK_2	chr21	44083086	44083586	1.241191888	0.003188866
37_NK_2	chr1	198621432	198621932	0.392112301	0.003189151
37_NK_2	chr11	122843811	122844311	0.968855804	0.003189151
37_NK_2	chr6	16759290	16759790	1.404411631	0.003189894
37_NK_2	chr20	10567911	10568411	2.179414866	0.003192134
37_NK_2	chr7	116234780	116235280	1.965022551	0.003192134
37_NK_2	chr1	155977558	155978058	1.597317242	0.00319905
37_NK_2	chr17	44887925	44888425	2.178983106	0.00320092
37_NK_2	chr7	75928534	75929034	2.336864682	0.00320092
37_NK_2	chr8	102122420	102122920	2.273869311	0.00320092
37_NK_2	chr10	62694476	62694976	1.767555046	0.003201582
37_NK_2	chr2	216352866	216353366	1.307766533	0.003208885
37_NK_2	chr1	67308189	67308689	1.692371016	0.003210315
37_NK_2	chr19	14566756	14567256	2.109501417	0.003219735
37_NK_2	chrX	37571305	37571805	2.195182896	0.003219735
37_NK_2	chr7	7424370	7424870	1.584630338	0.003222659
37_NK_2	chr7	150452041	150452541	1.417756623	0.003228514
37_NK_2	chr2	174588847	174589347	1.978273457	0.003228985
37_NK_2	chr15	94287714	94288214	0.448748875	0.00323132
37_NK_2	chr12	48981316	48981816	0.912702163	0.003231663
37_NK_2	chr7	149290948	149291448	0.554678283	0.00323826
37_NK_2	chr20	17511365	17511865	1.669816484	0.003248152
37_NK_2	chr3	124761191	124761691	1.055945336	0.003251615
37_NK_2	chr6	89375436	89375936	0.493463468	0.003258032
37_NK_2	chr9	129221181	129221681	2.091710497	0.003258062
37_NK_2	chr22	46763005	46763505	1.008408879	0.003260384
37_NK_2	chr1	59293108	59293608	1.968881477	0.003267623
37_NK_2	chr14	91350894	91351394	0.817924064	0.00327207
37_NK_2	chr22	37230605	37231105	1.57856909	0.003275211
37_NK_2	chr6	15021769	15022269	2.063583859	0.003277201
37_NK_2	chr2	127107103	127107603	0.814950406	0.003284608
37_NK_2	chr21	46296291	46296791	1.058286446	0.003295903
37_NK_2	chr1	228478833	228479333	1.556640612	0.003309412
37_NK_2	chr5	157198583	157199083	1.543154758	0.00331218
37_NK_2	chr4	26877899	26878399	1.822193045	0.003317184
37_NK_2	chr19	16369682	16370182	0.842079454	0.003321358
37_NK_2	chr20	8144906	8145406	1.655394175	0.003322876
37_NK_2	chr6	37183192	37183692	0.758892122	0.003328255
37_NK_2	chr22	38700801	38701301	0.365802754	0.003335872
37_NK_2	chr7	44039096	44039596	1.200712472	0.003341032
37_NK_2	chr14	100078922	100079422	0.780987167	0.003342724
37_NK_2	chr10	43420273	43420773	0.465990304	0.003343176
37_NK_2	chr4	169620146	169620646	0.438960926	0.003354475
37_NK_2	chr17	65014016	65014516	2.564864719	0.003355552
37_NK_2	chr17	7573477	7573977	0.620522757	0.00336119
37_NK_2	chr2	11754092	11754592	0.83070568	0.003361692
37_NK_2	chr11	47257696	47258196	1.460204537	0.003363196
37_NK_2	chr9	2622558	2623058	1.421784732	0.003377406
37_NK_2	chr4	121254437	121254937	1.317158701	0.003378495
37_NK_2	chr19	41307411	41307911	1.612609155	0.003383664
37_NK_2	chr5	79513669	79514169	0.960998167	0.003386085
37_NK_2	chr8	58553883	58554383	0.994848743	0.003412623
37_NK_2	chr2	69615916	69616416	1.795875863	0.00341439
37_NK_2	chr1	50977442	50977942	1.334953601	0.003415325
37_NK_2	chr5	114858083	114858583	1.704023974	0.00341796
37_NK_2	chr15	40405445	40405945	0.673248557	0.003420442
37_NK_2	chr16	28823018	28823518	0.662656228	0.003420442
37_NK_2	chr16	980794	981294	1.940525024	0.003421979
37_NK_2	chr1	8217031	8217531	1.426127092	0.0034272
37_NK_2	chr13	21670169	21670669	1.148658043	0.003449842
37_NK_2	chr1	24847962	24848462	0.469207786	0.003458953
37_NK_2	chr16	17013463	17013963	0.503989667	0.003458953
37_NK_2	chr16	29155083	29155583	2.194478338	0.003458953
37_NK_2	chr2	100580595	100581095	0.466397839	0.003458953
37_NK_2	chr20	41577143	41577643	4.062071204	0.003458953
37_NK_2	chr6	492722	493222	4.085508678	0.003458953
37_NK_2	chr6	157093969	157094469	3.813815473	0.003458953
37_NK_2	chr7	132450187	132450687	4.002899358	0.003458953
37_NK_2	chr9	15412336	15412836	3.595152415	0.003458953
37_NK_2	chr2	191038336	191038836	1.815108102	0.003460518
37_NK_2	chr12	128698485	128698985	3.279230537	0.003465558
37_NK_2	chr18	75211203	75211703	0.919742222	0.003465558
37_NK_2	chr20	36564011	36564511	3.670456515	0.003465558
37_NK_2	chr7	949530	950030	3.809688871	0.003465558
37_NK_2	chr5	139390246	139390746	1.70422325	0.003471046
37_NK_2	chr22	39318809	39319309	1.398463743	0.003471228
37_NK_2	chr1	157628699	157629199	3.775642996	0.003473022
37_NK_2	chr14	34857635	34858135	1.48766344	0.003473022
37_NK_2	chr4	21041627	21042127	3.912253863	0.003473022
37_NK_2	chr9	75090603	75091103	3.589074511	0.003473022
37_NK_2	chr18	35267318	35267818	0.878414322	0.003482392
37_NK_2	chr21	35277282	35277782	3.515334001	0.003482392
37_NK_2	chr22	33492332	33492832	3.550915879	0.003482392
37_NK_2	chr3	171001763	171002263	3.642246865	0.003482392
37_NK_2	chr8	37877080	37877580	3.314625371	0.003482392
37_NK_2	chr9	114366202	114366702	1.217018949	0.003482392
37_NK_2	chrX	48728636	48729136	3.583922079	0.003482392
37_NK_2	chrX	65598538	65599038	3.634834859	0.003482392
37_NK_2	chr1	184036462	184036962	1.564592522	0.003484001
37_NK_2	chr4	22515779	22516279	0.723530951	0.003484001
37_NK_2	chr4	155667065	155667565	1.243369046	0.003486187
37_NK_2	chr22	38201670	38202170	0.59164722	0.003490518
37_NK_2	chr1	14968996	14969496	3.719735553	0.003490533
37_NK_2	chr2	210020096	210020596	3.182699342	0.003490533
37_NK_2	chr16	17024403	17024903	3.363417972	0.003500375
37_NK_2	chr17	4441235	4441735	3.561529324	0.003500375
37_NK_2	chr17	21363907	21364407	3.603749046	0.003500375
37_NK_2	chr19	608934	609434	3.23058557	0.003500375
37_NK_2	chr2	111196249	111196749	3.3368206	0.003500375
37_NK_2	chr6	169697815	169698315	3.511372528	0.003500375
37_NK_2	chr7	116962224	116962724	3.505947895	0.003500375
37_NK_2	chr9	87276182	87276682	3.255234967	0.003500375
37_NK_2	chr5	68216264	68216764	0.927778039	0.003507861
37_NK_2	chr13	111189106	111189606	1.336487899	0.003509994
37_NK_2	chr11	90222877	90223377	0.601616053	0.003511087
37_NK_2	chr12	121501819	121502319	3.335367377	0.003511087
37_NK_2	chr20	48691557	48692057	3.654849929	0.003511087
37_NK_2	chr5	59354778	59355278	3.286684648	0.003511087
37_NK_2	chrX	53241536	53242036	3.32706191	0.003511087
37_NK_2	chr5	43017795	43018295	0.415282852	0.003517491
37_NK_2	chr17	40308910	40309410	2.264008632	0.003518112
37_NK_2	chr19	19452904	19453404	3.247506955	0.00352162
37_NK_2	chr5	174459759	174460259	3.259990863	0.00352162
37_NK_2	chr9	29211531	29212031	3.702717697	0.00352162
37_NK_2	chrX	50470643	50471143	3.232990385	0.00352162
37_NK_2	chr11	47766468	47766968	0.86402214	0.00352827
37_NK_2	chr11	78079638	78080138	1.031485818	0.003530828
37_NK_2	chr12	302689	303189	3.244123052	0.003533451
37_NK_2	chr6	29849960	29850460	3.12993558	0.003533451
37_NK_2	chr7	95501427	95501927	3.296060049	0.003533451
37_NK_2	chr20	24930134	24930634	2.978484053	0.003545532
37_NK_2	chr16	27230623	27231123	1.040307853	0.003547067
37_NK_2	chr12	49565570	49566070	3.244111047	0.003556377
37_NK_2	chr15	31447872	31448372	3.228042134	0.003556377
37_NK_2	chr13	30673902	30674402	0.358130101	0.00356159
37_NK_2	chr17	47531832	47532332	2.25484081	0.003564294
37_NK_2	chr16	31377505	31378005	3.003064569	0.003567468
37_NK_2	chr19	19031827	19032327	2.828627159	0.003567468
37_NK_2	chr8	30133702	30134202	0.887201381	0.003567563
37_NK_2	chr2	55281982	55282482	0.736247223	0.003569159
37_NK_2	chr15	55282202	55282702	1.275209549	0.003575664
37_NK_2	chrX	51803285	51803785	1.151524872	0.003579233
37_NK_2	chr1	108646631	108647131	0.434464567	0.003580681
37_NK_2	chr22	17087663	17088163	1.279116707	0.003586447
37_NK_2	chr16	30185051	30185551	2.276813333	0.003588792
37_NK_2	chr19	14393855	14394355	2.574091118	0.003591889
37_NK_2	chr3	183350071	183350571	1.558428291	0.003594089
37_NK_2	chr1	227735068	227735568	0.62888028	0.003598127
37_NK_2	chr11	36431740	36432240	2.708267626	0.003602872
37_NK_2	chr14	77024031	77024531	2.074476314	0.003602872
37_NK_2	chr3	50415738	50416238	2.761456833	0.003602872
37_NK_2	chr3	177778635	177779135	2.690151498	0.003602872
37_NK_2	chr2	39216769	39217269	1.455303836	0.003603236
37_NK_2	chr14	77027960	77028460	1.263024398	0.003604416
37_NK_2	chr14	68284080	68284580	1.859983833	0.003614532
37_NK_2	chr16	53534861	53535361	2.647526786	0.003614532
37_NK_2	chr19	37312634	37313134	1.207544125	0.003614532
37_NK_2	chr20	36954002	36954502	2.618064597	0.003614532
37_NK_2	chr20	46008628	46009128	2.372464692	0.003614532
37_NK_2	chr7	151083315	151083815	0.61550379	0.003614532
37_NK_2	chr9	92965179	92965679	1.670177777	0.003622546
37_NK_2	chr10	106815583	106816083	1.628784134	0.003624549
37_NK_2	chr11	36399169	36399669	2.215057831	0.003624549
37_NK_2	chr12	31896522	31897022	0.463057432	0.003624549
37_NK_2	chr13	30121599	30122099	2.047668752	0.003624549
37_NK_2	chr16	30873240	30873740	0.809404841	0.003624549
37_NK_2	chr16	81556810	81557310	2.356659747	0.003624549
37_NK_2	chr3	177787544	177788044	1.867618386	0.003624549
37_NK_2	chr4	70623230	70623730	2.308128169	0.003624549
37_NK_2	chr5	73666898	73667398	1.66323636	0.003624549
37_NK_2	chr7	149475391	149475891	1.79518968	0.003624549
37_NK_2	chr7	154928221	154928721	0.619201194	0.003626595
37_NK_2	chr12	107093349	107093849	0.476517947	0.003626667
37_NK_2	chr15	55277026	55277526	1.110399158	0.003628502
37_NK_2	chr16	57042049	57042549	1.101226297	0.003629584
37_NK_2	chr1	25338599	25339099	1.240167843	0.003630423
37_NK_2	chr15	55255645	55256145	1.81066703	0.003633741
37_NK_2	chr19	51123404	51123904	1.256559583	0.003637332
37_NK_2	chr2	190578382	190578882	2.395451773	0.003646336
37_NK_2	chr1	151790320	151790820	0.308206372	0.003646421
37_NK_2	chr2	43159324	43159824	1.529771308	0.003646994
37_NK_2	chr12	91877803	91878303	1.67974778	0.003656062
37_NK_2	chr5	43396939	43397439	0.829134354	0.003661821
37_NK_2	chr2	70977028	70977528	0.498767833	0.003666894
37_NK_2	chr10	119301274	119301774	1.020708967	0.003667374
37_NK_2	chr19	46778567	46779067	2.406423152	0.003669475
37_NK_2	chr22	40241052	40241552	2.097007096	0.003670862
37_NK_2	chr19	6243900	6244400	0.975591099	0.003672531
37_NK_2	chr11	118789773	118790273	1.009159279	0.003684755
37_NK_2	chr1	225881550	225882050	1.35125343	0.003694375
37_NK_2	chr5	176536461	176536961	0.521699119	0.00369851
37_NK_2	chr14	61341887	61342387	1.556083854	0.003700349
37_NK_2	chr16	2868302	2868802	0.59611554	0.003700882
37_NK_2	chr19	1067443	1067943	0.961527675	0.003704995
37_NK_2	chr1	181022027	181022527	0.938358789	0.003708123
37_NK_2	chr12	10364423	10364923	1.305094961	0.003712583
37_NK_2	chr2	168194746	168195246	1.248637111	0.003723049
37_NK_2	chr16	426136	426636	2.127896521	0.003724602
37_NK_2	chr17	3764766	3765266	1.943768663	0.003724602
37_NK_2	chr13	23966461	23966961	1.788094674	0.003729868
37_NK_2	chr10	62374028	62374528	0.821180486	0.003731745
37_NK_2	chr5	72232273	72232773	2.183362107	0.003733368
37_NK_2	chr11	36409091	36409591	1.411017265	0.003734995
37_NK_2	chr16	68370827	68371327	1.818976363	0.003752676
37_NK_2	chr8	20435312	20435812	1.009846677	0.003759408
37_NK_2	chr15	85618824	85619324	0.994032297	0.00377232
37_NK_2	chr14	105477505	105478005	1.191191841	0.003775692
37_NK_2	chr12	116060675	116061175	0.768379669	0.003776564
37_NK_2	chr16	85010697	85011197	1.508932467	0.00378254
37_NK_2	chr17	40321033	40321533	2.023951216	0.003789738
37_NK_2	chr6	35688760	35689260	0.36787462	0.003800897
37_NK_2	chr13	46296268	46296768	1.628767571	0.003808133
37_NK_2	chr18	23864637	23865137	1.528061111	0.003808802
37_NK_2	chr11	65169019	65169519	1.838014236	0.003819332
37_NK_2	chr2	165793614	165794114	1.923907188	0.003823423
37_NK_2	chr16	324810	325310	0.865727309	0.003830049
37_NK_2	chr13	87671123	87671623	1.128829168	0.003831098
37_NK_2	chr20	34111484	34111984	0.962412132	0.003833489
37_NK_2	chrX	46447035	46447535	0.74466748	0.003840914
37_NK_2	chr9	134381355	134381855	1.776431844	0.003860804
37_NK_2	chr6	25882153	25882653	1.184686646	0.003870072
37_NK_2	chr6	16238792	16239292	1.681029662	0.003872624
37_NK_2	chr3	124619857	124620357	2.315911279	0.003881217
37_NK_2	chr17	74612520	74613020	1.36689111	0.003881432
37_NK_2	chr6	57172600	57173100	0.806055037	0.003885817
37_NK_2	chr1	91805400	91805900	2.022373236	0.003886454
37_NK_2	chr19	8209902	8210402	1.485356248	0.003886454
37_NK_2	chr6	31859882	31860382	1.789966346	0.003886454
37_NK_2	chr1	145932640	145933140	1.596713257	0.00389034
37_NK_2	chr9	121732840	121733340	2.740851307	0.00389034
37_NK_2	chr3	100316516	100317016	1.812500963	0.003898593
37_NK_2	chr15	44711888	44712388	0.691914133	0.003902252
37_NK_2	chr19	45498375	45498875	0.903212928	0.003918942
37_NK_2	chr5	142924569	142925069	1.391506277	0.003920679
37_NK_2	chr6	125301437	125301937	1.205704202	0.003923411
37_NK_2	chr6	26272637	26273137	0.3817888	0.003926298
37_NK_2	chr1	114755935	114756435	1.769097568	0.003931232
37_NK_2	chr9	99822084	99822584	0.810036373	0.00393711
37_NK_2	chr11	65879520	65880020	1.065326618	0.003938811
37_NK_2	chr11	8964228	8964728	0.574456621	0.003939873
37_NK_2	chr12	68641072	68641572	1.305470492	0.003941381
37_NK_2	chr1	7659450	7659950	3.901503481	0.003952741
37_NK_2	chr1	12179029	12179529	1.101632888	0.003952741
37_NK_2	chr1	15400523	15401023	3.283748557	0.003952741
37_NK_2	chr1	53945195	53945695	0.585839355	0.003952741
37_NK_2	chr1	91845887	91846387	3.708584334	0.003952741
37_NK_2	chr1	108591898	108592398	1.219111447	0.003952741
37_NK_2	chr1	116168325	116168825	1.259069461	0.003952741
37_NK_2	chr1	185241117	185241617	3.561866659	0.003952741
37_NK_2	chr1	203327784	203328284	0.593574072	0.003952741
37_NK_2	chr10	11250281	11250781	3.75198186	0.003952741
37_NK_2	chr10	22711898	22712398	3.847018002	0.003952741
37_NK_2	chr10	87076407	87076907	3.677389867	0.003952741
37_NK_2	chr10	87855565	87856065	3.421403065	0.003952741
37_NK_2	chr10	96669468	96669968	3.653548868	0.003952741
37_NK_2	chr10	132427705	132428205	3.769971174	0.003952741
37_NK_2	chr11	47271258	47271758	1.382945737	0.003952741
37_NK_2	chr11	88815458	88815958	4.231997106	0.003952741
37_NK_2	chr11	112526674	112527174	3.942064371	0.003952741
37_NK_2	chr11	112882437	112882937	3.462876804	0.003952741
37_NK_2	chr11	120875812	120876312	3.822349528	0.003952741
37_NK_2	chr11	128515038	128515538	3.337699956	0.003952741
37_NK_2	chr12	68397684	68398184	3.962349711	0.003952741
37_NK_2	chr12	68422080	68422580	4.140863595	0.003952741
37_NK_2	chr12	80167536	80168036	4.203918202	0.003952741
37_NK_2	chr12	113863115	113863615	4.257729519	0.003952741
37_NK_2	chr12	131028266	131028766	4.249646577	0.003952741
37_NK_2	chr14	35240159	35240659	4.080477624	0.003952741
37_NK_2	chr14	53113917	53114417	3.808713276	0.003952741
37_NK_2	chr14	63860040	63860540	3.965791724	0.003952741
37_NK_2	chr14	64709488	64709988	3.806456474	0.003952741
37_NK_2	chr14	72715513	72716013	3.278879361	0.003952741
37_NK_2	chr14	89586211	89586711	3.690248006	0.003952741
37_NK_2	chr14	97289952	97290452	3.841346625	0.003952741
37_NK_2	chr15	25902987	25903487	3.688238089	0.003952741
37_NK_2	chr15	28886751	28887251	3.678318443	0.003952741
37_NK_2	chr15	39494422	39494922	3.842741084	0.003952741
37_NK_2	chr15	55084614	55085114	3.779295733	0.003952741
37_NK_2	chr15	94249254	94249754	3.684904705	0.003952741
37_NK_2	chr16	331389	331889	4.034694193	0.003952741
37_NK_2	chr16	78761323	78761823	3.944397796	0.003952741
37_NK_2	chr16	88547653	88548153	3.747074843	0.003952741
37_NK_2	chr17	7477819	7478319	1.162288164	0.003952741
37_NK_2	chr17	9346251	9346751	3.99456734	0.003952741
37_NK_2	chr17	29608614	29609114	3.718030669	0.003952741
37_NK_2	chr17	35588450	35588950	3.936017605	0.003952741
37_NK_2	chr17	44422030	44422530	3.815457929	0.003952741
37_NK_2	chr17	82298000	82298500	0.490240195	0.003952741
37_NK_2	chr18	22394349	22394849	3.992686933	0.003952741
37_NK_2	chr18	23283766	23284266	4.005358623	0.003952741
37_NK_2	chr18	49784703	49785203	4.02056577	0.003952741
37_NK_2	chr18	51110258	51110758	1.352188574	0.003952741
37_NK_2	chr19	14002388	14002888	1.288492033	0.003952741
37_NK_2	chr2	65351842	65352342	3.547789957	0.003952741
37_NK_2	chr2	165436533	165437033	3.947752475	0.003952741
37_NK_2	chr2	221572172	221572672	0.465249079	0.003952741
37_NK_2	chr2	240674739	240675239	3.90210411	0.003952741
37_NK_2	chr3	7285450	7285950	3.883520956	0.003952741
37_NK_2	chr3	15289673	15290173	3.816062042	0.003952741
37_NK_2	chr3	16494063	16494563	3.835813201	0.003952741
37_NK_2	chr3	106033597	106034097	4.161527779	0.003952741
37_NK_2	chr3	108156243	108156743	4.15709909	0.003952741
37_NK_2	chr3	125115681	125116181	3.916555949	0.003952741
37_NK_2	chr3	194840942	194841442	3.696677665	0.003952741
37_NK_2	chr4	39355106	39355606	4.240133981	0.003952741
37_NK_2	chr4	125547793	125548293	3.784401756	0.003952741
37_NK_2	chr4	158902529	158903029	3.949020372	0.003952741
37_NK_2	chr5	14369720	14370220	4.18113731	0.003952741
37_NK_2	chr5	37249210	37249710	0.725952067	0.003952741
37_NK_2	chr5	108703232	108703732	3.897930781	0.003952741
37_NK_2	chr5	162529842	162530342	3.833425414	0.003952741
37_NK_2	chr6	2129216	2129716	4.017504825	0.003952741
37_NK_2	chr6	4942637	4943137	3.798675158	0.003952741
37_NK_2	chr6	37843756	37844256	4.257241309	0.003952741
37_NK_2	chr6	119139092	119139592	4.071268081	0.003952741
37_NK_2	chr6	158789275	158789775	0.868845862	0.003952741
37_NK_2	chr7	31950299	31950799	4.487300092	0.003952741
37_NK_2	chr7	38298691	38299191	3.411211002	0.003952741
37_NK_2	chr7	51213534	51214034	4.022251756	0.003952741
37_NK_2	chr7	142056989	142057489	3.917320209	0.003952741
37_NK_2	chr7	150663803	150664303	1.631033692	0.003952741
37_NK_2	chr8	9592308	9592808	2.058562905	0.003952741
37_NK_2	chr8	24444202	24444702	4.047519608	0.003952741
37_NK_2	chr8	38797019	38797519	4.235990742	0.003952741
37_NK_2	chr8	42926596	42927096	3.828069023	0.003952741
37_NK_2	chr8	98910490	98910990	4.535071127	0.003952741
37_NK_2	chr8	124604996	124605496	0.577390745	0.003952741
37_NK_2	chr9	16867694	16868194	4.158336192	0.003952741
37_NK_2	chr9	91253422	91253922	1.743167797	0.003952741
37_NK_2	chr9	130579843	130580343	1.272802722	0.003952741
37_NK_2	chr9	136789085	136789585	3.278461772	0.003952741
37_NK_2	chrX	3740868	3741368	3.795757899	0.003952741
37_NK_2	chrX	63525358	63525858	3.603081038	0.003952741
37_NK_2	chrX	107450755	107451255	3.173404227	0.003952741
37_NK_2	chrX	136911624	136912124	3.619592292	0.003952741
37_NK_2	chr5	179836645	179837145	1.290330181	0.003960049
37_NK_2	chr1	158932138	158932638	3.429491239	0.003964012
37_NK_2	chr10	130300926	130301426	0.750340646	0.003967791
37_NK_2	chr13	50080957	50081457	1.101059967	0.003970077
37_NK_2	chr22	37126300	37126800	3.615117339	0.00397495
37_NK_2	chr3	172655369	172655869	3.610345027	0.00397495
37_NK_2	chr9	98807380	98807880	0.804168529	0.00397495
37_NK_2	chr3	160837544	160838044	1.608093941	0.003976237
37_NK_2	chr10	84328197	84328697	0.548988259	0.003983253
37_NK_2	chr3	48707127	48707627	3.528357398	0.003987508
37_NK_2	chr14	50342576	50343076	2.19633281	0.003989211
37_NK_2	chr10	1048206	1048706	0.632603869	0.003997603
37_NK_2	chr15	94295229	94295729	3.383507445	0.003999648
37_NK_2	chr16	27169638	27170138	0.449678785	0.004002415
37_NK_2	chr4	83484372	83484872	0.740514276	0.004009597
37_NK_2	chr10	45580419	45580919	1.064351636	0.004012651
37_NK_2	chr1	156160822	156161322	1.529848199	0.00401603
37_NK_2	chr19	8610505	8611005	1.217746333	0.004020606
37_NK_2	chr1	203302854	203303354	3.105289608	0.004024033
37_NK_2	chr11	70252797	70253297	3.524536369	0.004024033
37_NK_2	chr8	123011186	123011686	3.390999948	0.004024033
37_NK_2	chr9	75091234	75091734	3.174476277	0.004024033
37_NK_2	chr16	3124102	3124602	0.438518172	0.004028755
37_NK_2	chr2	46500057	46500557	0.536272723	0.004036048
37_NK_2	chr3	17074499	17074999	3.305647633	0.004036048
37_NK_2	chr6	35191804	35192304	3.308551242	0.004036048
37_NK_2	chrX	54777268	54777768	4.101869912	0.004036048
37_NK_2	chr19	661318	661818	0.862757272	0.004041041
37_NK_2	chr2	105797500	105798000	0.874933875	0.004042191
37_NK_2	chr8	143558081	143558581	0.534061086	0.004046754
37_NK_2	chr11	22657247	22657747	3.387107932	0.004048328
37_NK_2	chr7	70334789	70335289	3.515468027	0.004048328
37_NK_2	chr3	42638488	42638988	1.115516873	0.004055284
37_NK_2	chr12	93570732	93571232	0.624024861	0.004058736
37_NK_2	chr1	203007548	203008048	0.810571489	0.004058833
37_NK_2	chr20	43983840	43984340	3.144485088	0.004059951
37_NK_2	chr3	27840798	27841298	3.264525304	0.004059951
37_NK_2	chr3	56995355	56995855	2.937924592	0.004059951
37_NK_2	chr9	113526162	113526662	3.210415836	0.004059951
37_NK_2	chr1	30043675	30044175	3.202917214	0.004072994
37_NK_2	chr12	48200706	48201206	3.235580493	0.004072994
37_NK_2	chr19	45179234	45179734	1.312651697	0.004076232
37_NK_2	chr12	48925361	48925861	0.992446711	0.004079613
37_NK_2	chr12	10672351	10672851	2.037820019	0.004083363
37_NK_2	chr1	168542616	168543116	2.968357831	0.004084684
37_NK_2	chr11	12062136	12062636	3.13653759	0.004084684
37_NK_2	chr2	165777487	165777987	2.893760301	0.004084684
37_NK_2	chr9	91433110	91433610	3.078847043	0.004084684
37_NK_2	chr2	8253285	8253785	3.016394062	0.004095942
37_NK_2	chr2	134670298	134670798	0.80557125	0.004095942
37_NK_2	chr3	129132097	129132597	3.417416434	0.004095942
37_NK_2	chr7	922649	923149	1.073965107	0.004095942
37_NK_2	chr8	124686387	124686887	2.961087792	0.004095942
37_NK_2	chr2	97761037	97761537	1.165428537	0.004097126
37_NK_2	chr11	47269737	47270237	0.434087373	0.00409836
37_NK_2	chr11	36376178	36376678	1.711418874	0.004099093
37_NK_2	chr14	105314333	105314833	0.699543336	0.004101096
37_NK_2	chr19	49149136	49149636	1.189386602	0.00410474
37_NK_2	chr20	20237306	20237806	1.52831975	0.004106132
37_NK_2	chr5	115838925	115839425	1.029056737	0.004112354
37_NK_2	chr6	15326034	15326534	1.55584774	0.004114397
37_NK_2	chr11	118226781	118227281	2.764521102	0.004119949
37_NK_2	chr14	55385949	55386449	2.663166736	0.004119949
37_NK_2	chr5	170862200	170862700	2.90992173	0.004119949
37_NK_2	chr1	50968400	50968900	0.704717374	0.004121349
37_NK_2	chr1	107821282	107821782	2.736037	0.004131769
37_NK_2	chr16	11698394	11698894	3.002946351	0.004131769
37_NK_2	chr3	197706623	197707123	2.631273961	0.004131769
37_NK_2	chr4	140675553	140676053	2.930340868	0.004131769
37_NK_2	chr3	4711312	4711812	1.706535875	0.004138534
37_NK_2	chr16	3020075	3020575	0.712536339	0.004140876
37_NK_2	chr1	114334276	114334776	2.641380128	0.004143622
37_NK_2	chr2	60818337	60818837	2.752918274	0.004143622
37_NK_2	chr3	149152337	149152837	2.43415827	0.004143622
37_NK_2	chr8	66534176	66534676	2.710569214	0.004143622
37_NK_2	chrX	134338458	134338958	2.585183194	0.004143622
37_NK_2	chr13	52616634	52617134	1.380043171	0.004145035
37_NK_2	chr8	8227802	8228302	0.413673183	0.00414905
37_NK_2	chr9	137411598	137412098	1.158994398	0.004154055
37_NK_2	chr6	116279143	116279643	0.548060294	0.004159594
37_NK_2	chr10	35447768	35448268	2.799443373	0.004160751
37_NK_2	chr4	4270463	4270963	2.349163724	0.004174573
37_NK_2	chr20	63756524	63757024	2.759872086	0.004181503
37_NK_2	chr15	38563969	38564469	0.748932622	0.004189782
37_NK_2	chr7	141737236	141737736	1.871237206	0.004191994
37_NK_2	chr20	51531074	51531574	2.127169594	0.004193566
37_NK_2	chr20	35740320	35740820	2.398194885	0.004193966
37_NK_2	chr6	34680957	34681457	2.694517234	0.004193966
37_NK_2	chr3	125214665	125215165	2.267844211	0.004194269
37_NK_2	chr2	54579870	54580370	0.578805333	0.004195715
37_NK_2	chr4	48123990	48124490	3.32282379	0.004199536
37_NK_2	chr5	139710575	139711075	0.464316593	0.00420499
37_NK_2	chr1	64875483	64875983	2.866896306	0.004207413
37_NK_2	chr17	36105105	36105605	2.03001398	0.004207413
37_NK_2	chr16	68264785	68265285	1.180124699	0.004208758
37_NK_2	chr5	3886482	3886982	2.843198057	0.004213417
37_NK_2	chr3	66306035	66306535	2.212660745	0.004218759
37_NK_2	chr11	35177399	35177899	1.160844566	0.004228085
37_NK_2	chr20	53949228	53949728	0.732473471	0.004228517
37_NK_2	chr10	109892048	109892548	2.694306993	0.004232043
37_NK_2	chr3	183555465	183555965	0.869156733	0.004234934
37_NK_2	chr8	100430678	100431178	0.655338675	0.004236555
37_NK_2	chr6	111757329	111757829	1.733564574	0.004238134
37_NK_2	chr13	74243810	74244310	1.417761368	0.004243906
37_NK_2	chr1	116504375	116504875	0.4280911	0.004249162
37_NK_2	chr18	58615120	58615620	1.811556357	0.004250808
37_NK_2	chrX	54529871	54530371	0.642795618	0.004252424
37_NK_2	chr6	87907506	87908006	2.302092117	0.004254369
37_NK_2	chr12	54413273	54413773	0.862543804	0.004256647
37_NK_2	chr5	132094763	132095263	3.173207753	0.004258126
37_NK_2	chr12	8088511	8089011	1.521678432	0.004261526
37_NK_2	chr7	45123223	45123723	2.224562831	0.004265105
37_NK_2	chr2	54048348	54048848	2.692927084	0.004265994
37_NK_2	chr3	53628482	53628982	2.211340173	0.004269967
37_NK_2	chr6	157020780	157021280	1.197574263	0.004272615
37_NK_2	chr1	235011773	235012273	0.336520353	0.004274118
37_NK_2	chr1	58546050	58546550	0.758637219	0.004274962
37_NK_2	chr1	111596444	111596944	1.656163468	0.004275192
37_NK_2	chr3	39249305	39249805	2.566474618	0.004275911
37_NK_2	chr2	169827686	169828186	1.162255737	0.004278435
37_NK_2	chr8	11016321	11016821	0.488468234	0.004280274
37_NK_2	chr13	23651846	23652346	2.882116938	0.00428715
37_NK_2	chr12	14418480	14418980	1.371729352	0.004288892
37_NK_2	chr18	77055121	77055621	0.806478525	0.004288892
37_NK_2	chr5	132011461	132011961	1.280793458	0.004291642
37_NK_2	chr3	46939668	46940168	1.956482243	0.004294946
37_NK_2	chr5	94793321	94793821	0.397266107	0.004307922
37_NK_2	chr12	92462014	92462514	0.722985278	0.004308182
37_NK_2	chr11	88175313	88175813	1.080495637	0.004308697
37_NK_2	chr12	128737497	128737997	1.455601644	0.004308697
37_NK_2	chr17	9644935	9645435	2.167908124	0.004317224
37_NK_2	chr3	136787381	136787881	2.200344371	0.004317224
37_NK_2	chr15	62857400	62857900	3.109383057	0.004318219
37_NK_2	chr2	231362689	231363189	3.122604158	0.004318219
37_NK_2	chr3	114323788	114324288	3.000199265	0.004318219
37_NK_2	chr6	30325138	30325638	3.226971909	0.004318219
37_NK_2	chr2	27920442	27920942	1.552135267	0.00431903
37_NK_2	chr1	235336885	235337385	1.596017302	0.004324477
37_NK_2	chr18	2636052	2636552	1.078014099	0.004329875
37_NK_2	chr11	122742265	122742765	1.745378536	0.004334135
37_NK_2	chr3	119937151	119937651	1.871991039	0.004337078
37_NK_2	chr7	29035280	29035780	2.557622193	0.004346055
37_NK_2	chr12	42237312	42237812	0.808570591	0.004346118
37_NK_2	chr7	8131869	8132369	1.531161511	0.004346118
37_NK_2	chr12	116759587	116760087	2.549223038	0.004351075
37_NK_2	chr1	30283131	30283631	1.853976106	0.004360204
37_NK_2	chr12	65963450	65963950	2.54113179	0.004362734
37_NK_2	chr2	86038122	86038622	0.666349369	0.004362734
37_NK_2	chr1	149928286	149928786	0.977691404	0.004363096
37_NK_2	chr3	18725485	18725985	1.813629645	0.004363236
37_NK_2	chr14	74620594	74621094	1.642738806	0.004366832
37_NK_2	chr5	172175221	172175721	0.441142606	0.004370778
37_NK_2	chr19	35908056	35908556	0.879543907	0.004372031
37_NK_2	chr13	24152207	24152707	1.813097196	0.004372682
37_NK_2	chr17	82459025	82459525	1.101178699	0.004376078
37_NK_2	chr16	53911382	53911882	2.824413062	0.004377155
37_NK_2	chr11	14380947	14381447	0.737753473	0.004380309
37_NK_2	chr2	62475342	62475842	1.446057358	0.004380859
37_NK_2	chr7	48035206	48035706	0.593868393	0.004381808
37_NK_2	chr12	106956392	106956892	1.485840906	0.004382759
37_NK_2	chr17	17305397	17305897	0.658477094	0.004382759
37_NK_2	chr17	35891227	35891727	2.621529585	0.004388727
37_NK_2	chr22	21772824	21773324	1.74697673	0.004397389
37_NK_2	chr10	13099853	13100353	0.745299385	0.004400102
37_NK_2	chr1	50611610	50612110	2.667606453	0.004401142
37_NK_2	chr21	33950359	33950859	2.740347942	0.004401142
37_NK_2	chr5	159264122	159264622	2.754610494	0.004401142
37_NK_2	chr4	77821723	77822223	1.087860171	0.004401204
37_NK_2	chr16	56862696	56863196	1.15212326	0.004405631
37_NK_2	chr3	4850081	4850581	1.947584259	0.00440674
37_NK_2	chr17	38724495	38724995	1.608496027	0.0044157
37_NK_2	chr10	3222061	3222561	2.234504487	0.004417344
37_NK_2	chr6	15505500	15506000	3.220030982	0.004422515
37_NK_2	chr1	245378282	245378782	2.869793371	0.00442579
37_NK_2	chr14	92535204	92535704	1.662118488	0.00442579
37_NK_2	chr5	172173160	172173660	1.658894147	0.00442579
37_NK_2	chr14	24690406	24690906	2.138664505	0.004427724
37_NK_2	chr2	28681132	28681632	1.388467018	0.004427724
37_NK_2	chr1	168408817	168409317	2.625902192	0.00443474
37_NK_2	chrX	40014784	40015284	1.246779192	0.004435332
37_NK_2	chr1	231973724	231974224	2.794200611	0.004438099
37_NK_2	chr19	19068864	19069364	2.793148049	0.004438099
37_NK_2	chr5	96942037	96942537	2.652323191	0.004438099
37_NK_2	chr6	110179874	110180374	0.47592905	0.004438099
37_NK_2	chrX	9383627	9384127	2.629209869	0.004438099
37_NK_2	chr20	24990876	24991376	2.817021506	0.004451227
37_NK_2	chr16	71484385	71484885	0.575719019	0.00445854
37_NK_2	chr14	89418970	89419470	1.942032695	0.00446
37_NK_2	chr1	212682714	212683214	1.263628373	0.004467116
37_NK_2	chr12	75979162	75979662	2.613444989	0.004471726
37_NK_2	chr12	124480128	124480628	0.917218718	0.004477856
37_NK_2	chr1	206693507	206694007	2.683705527	0.004483707
37_NK_2	chr1	58941657	58942157	1.008505044	0.004485727
37_NK_2	chrX	104112254	104112754	1.337589148	0.004487664
37_NK_2	chr14	91283174	91283674	2.133229081	0.004490081
37_NK_2	chr20	32439420	32439920	2.012875414	0.004490081
37_NK_2	chr6	16320462	16320962	2.393490691	0.00449534
37_NK_2	chr16	20675656	20676156	1.17266781	0.004495697
37_NK_2	chr8	42391421	42391921	0.616211399	0.004499145
37_NK_2	chr7	3117805	3118305	1.321299065	0.004499288
37_NK_2	chr5	107571098	107571598	1.560493403	0.004504555
37_NK_2	chr10	80453804	80454304	0.430514349	0.00450743
37_NK_2	chr7	148884807	148885307	0.77737421	0.004513746
37_NK_2	chr1	244325784	244326284	2.394708022	0.004514151
37_NK_2	chr10	124705061	124705561	2.369328389	0.004514151
37_NK_2	chr17	81509287	81509787	2.518958013	0.004514151
37_NK_2	chr12	108339244	108339744	1.94052432	0.004516129
37_NK_2	chr8	141286829	141287329	2.237963137	0.004516129
37_NK_2	chr17	68247151	68247651	0.699995923	0.004517645
37_NK_2	chr6	32148587	32149087	0.368451217	0.004520179
37_NK_2	chr1	26384042	26384542	2.652272537	0.004526987
37_NK_2	chr16	82882874	82883374	2.200123945	0.004526987
37_NK_2	chr8	118201113	118201613	2.56197673	0.004526987
37_NK_2	chr4	7524275	7524775	2.3189528	0.004527358
37_NK_2	chr6	130575918	130576418	0.98157113	0.004529664
37_NK_2	chr19	41529773	41530273	2.195767195	0.004538802
37_NK_2	chr2	231557770	231558270	1.372545084	0.004538802
37_NK_2	chr1	26472954	26473454	0.573253003	0.004539483
37_NK_2	chr5	1448595	1449095	2.566354221	0.004540141
37_NK_2	chr7	77428799	77429299	1.034072521	0.004540141
37_NK_2	chr3	71725210	71725710	1.078119435	0.004542068
37_NK_2	chr14	64465152	64465652	0.924288923	0.004544767
37_NK_2	chr6	137094850	137095350	1.808970683	0.004545219
37_NK_2	chr17	62965310	62965810	1.752956288	0.00455049
37_NK_2	chr22	39078275	39078775	2.431052964	0.004551661
37_NK_2	chr13	42392647	42393147	1.222870656	0.004555632
37_NK_2	chr10	8053801	8054301	1.036221078	0.004559807
37_NK_2	chr16	4466351	4466851	1.706700447	0.004560445
37_NK_2	chr10	72334850	72335350	0.625270419	0.004560618
37_NK_2	chr2	222861973	222862473	2.457604214	0.004563677
37_NK_2	chr2	128091666	128092166	1.826116866	0.004566321
37_NK_2	chr12	103841797	103842297	1.466600041	0.004569435
37_NK_2	chr16	27450397	27450897	1.183661379	0.004569435
37_NK_2	chr1	230066886	230067386	0.346025333	0.004571429
37_NK_2	chr16	79163668	79164168	2.14762242	0.004571429
37_NK_2	chr3	122497374	122497874	1.485917705	0.004575039
37_NK_2	chr4	153525088	153525588	1.879281541	0.004582885
37_NK_2	chr8	123096004	123096504	1.067281436	0.00458484
37_NK_2	chr12	76031986	76032486	1.235612902	0.004586376
37_NK_2	chr7	50608146	50608646	2.333157225	0.00458766
37_NK_2	chr6	13444899	13445399	2.330851487	0.004588126
37_NK_2	chr8	132980918	132981418	1.459212966	0.004594272
37_NK_2	chr19	34172903	34173403	0.966215721	0.004596587
37_NK_2	chr19	35011210	35011710	1.995958299	0.004599549
37_NK_2	chr4	2813447	2813947	2.375746264	0.004600313
37_NK_2	chr14	92569783	92570283	2.175258254	0.004601161
37_NK_2	chr17	81533606	81534106	2.444122766	0.004601161
37_NK_2	chr22	17779242	17779742	2.184192123	0.004601161
37_NK_2	chr10	131904563	131905063	1.148007921	0.00460282
37_NK_2	chr17	3766696	3767196	1.551505566	0.004604665
37_NK_2	chr2	216519103	216519603	2.134585524	0.004604665
37_NK_2	chr3	52685182	52685682	0.800412877	0.00460713
37_NK_2	chr20	49219158	49219658	0.555786872	0.004608249
37_NK_2	chr1	228464476	228464976	0.8971685	0.004610448
37_NK_2	chr9	85717183	85717683	2.437138605	0.004610448
37_NK_2	chr3	177642445	177642945	1.726041234	0.004620124
37_NK_2	chr2	15176961	15177461	1.708780654	0.004621221
37_NK_2	chr1	91125031	91125531	2.634943414	0.004622905
37_NK_2	chr2	183037665	183038165	1.280000736	0.004631468
37_NK_2	chr3	171328636	171329136	1.191018	0.004631468
37_NK_2	chr3	161254797	161255297	2.078258821	0.004633515
37_NK_2	chr9	76569704	76570204	2.287913818	0.004640477
37_NK_2	chr12	108857521	108858021	0.557393551	0.004643864
37_NK_2	chr16	23847902	23848402	1.452153659	0.004648353
37_NK_2	chr17	63773023	63773523	1.136678022	0.004648999
37_NK_2	chr1	183967878	183968378	2.380060699	0.004663042
37_NK_2	chr4	101328263	101328763	0.503592822	0.004666969
37_NK_2	chr17	40283636	40284136	2.262519855	0.004676665
37_NK_2	chr7	65233577	65234077	1.704497207	0.004676665
37_NK_2	chr2	151638540	151639040	2.132434368	0.004678862
37_NK_2	chr17	83079313	83079813	0.595843158	0.00467889
37_NK_2	chr1	44796645	44797145	1.66847665	0.004686338
37_NK_2	chr12	6608286	6608786	1.077008686	0.00469328
37_NK_2	chr1	10498158	10498658	1.211086227	0.004698054
37_NK_2	chr11	117229897	117230397	1.309653894	0.004701112
37_NK_2	chr1	200969925	200970425	1.949236404	0.004703763
37_NK_2	chr22	43378281	43378781	1.537446133	0.004704498
37_NK_2	chr11	6605986	6606486	1.208745323	0.004707711
37_NK_2	chr17	48265282	48265782	1.639566288	0.004712162
37_NK_2	chr12	54082456	54082956	1.876420527	0.004715857
37_NK_2	chr20	57407608	57408108	1.584599829	0.004715857
37_NK_2	chr3	45795768	45796268	2.039517389	0.004715857
37_NK_2	chr5	143101086	143101586	2.345859894	0.004715857
37_NK_2	chr6	13229646	13230146	1.991354842	0.004715913
37_NK_2	chr1	167401224	167401724	1.425353896	0.004716444
37_NK_2	chr3	10010956	10011456	0.609998759	0.004719107
37_NK_2	chr10	100009734	100010234	0.501282398	0.004720619
37_NK_2	chr12	121581007	121581507	1.536106549	0.004727079
37_NK_2	chr13	99366949	99367449	1.287843013	0.004727079
37_NK_2	chr17	40347628	40348128	2.139307577	0.004741675
37_NK_2	chr18	22263139	22263639	2.073998479	0.004741675
37_NK_2	chr2	12719093	12719593	2.351270857	0.004741675
37_NK_2	chr7	105848688	105849188	2.257241516	0.004741675
37_NK_2	chr3	196502624	196503124	0.905365766	0.004742346
37_NK_2	chr6	130781513	130782013	1.813371365	0.004753911
37_NK_2	chr3	194685604	194686104	0.360906098	0.00475461
37_NK_2	chr1	46132236	46132736	1.122362844	0.004759042
37_NK_2	chr20	37990479	37990979	0.897643443	0.004759042
37_NK_2	chr10	62631763	62632263	0.605225229	0.004761054
37_NK_2	chr5	118988286	118988786	0.525088256	0.004761414
37_NK_2	chr2	9950692	9951192	0.436604079	0.004777007
37_NK_2	chr19	36687277	36687777	0.551229374	0.004778872
37_NK_2	chr7	44477291	44477791	1.391754756	0.004781322
37_NK_2	chr15	28984925	28985425	1.958903055	0.004782772
37_NK_2	chr9	86723344	86723844	2.140669561	0.004782772
37_NK_2	chr3	41118365	41118865	1.888950273	0.00479672
37_NK_2	chr3	172288556	172289056	2.3733915	0.00479672
37_NK_2	chr11	66115525	66116025	0.951626529	0.004810707
37_NK_2	chr2	144452480	144452980	1.673147734	0.004810707
37_NK_2	chr8	125949447	125949947	1.924480163	0.004810707
37_NK_2	chr19	49932624	49933124	1.930810059	0.004815001
37_NK_2	chr7	95434854	95435354	0.891275448	0.004821936
37_NK_2	chr12	124763540	124764040	1.403663777	0.0048242
37_NK_2	chr6	158290623	158291123	1.3753475	0.004828802
37_NK_2	chr10	73999294	73999794	2.107765012	0.004831411
37_NK_2	chr6	159036603	159037103	1.876774725	0.004831411
37_NK_2	chr15	82811051	82811551	1.16524211	0.004841464
37_NK_2	chr20	51386534	51387034	1.691306121	0.004844975
37_NK_2	chr4	183098282	183098782	0.523532671	0.004847118
37_NK_2	chr4	38509434	38509934	1.975644779	0.004860816
37_NK_2	chr19	40466941	40467441	1.562496813	0.004862302
37_NK_2	chr7	96709625	96710125	0.768731935	0.004868772
37_NK_2	chr8	80534218	80534718	2.027688156	0.004871672
37_NK_2	chr22	29589854	29590354	1.134351121	0.00487185
37_NK_2	chr5	154221567	154222067	1.367712477	0.004882387
37_NK_2	chr11	12195631	12196131	1.35808987	0.004895415
37_NK_2	chr14	92513528	92514028	0.786799441	0.004896363
37_NK_2	chr13	102773541	102774041	0.549872533	0.004897812
37_NK_2	chr6	117482322	117482822	0.518227438	0.004900286
37_NK_2	chr3	15500260	15500760	1.921503224	0.004909139
37_NK_2	chr9	89418851	89419351	0.852131787	0.004924399
37_NK_2	chr8	143281454	143281954	0.761454437	0.004942703
37_NK_2	chr5	172844984	172845484	1.764215529	0.0049524
37_NK_2	chr2	11746384	11746884	0.544331142	0.004952473
37_NK_2	chr15	58517093	58517593	1.53316279	0.004953133
37_NK_2	chr2	100588032	100588532	1.048558654	0.004958815
37_NK_2	chr2	239289071	239289571	1.466930176	0.004961169
37_NK_2	chr3	103048188	103048688	1.680286551	0.004966469
37_NK_2	chr21	32569614	32570114	0.57207403	0.004977455
37_NK_2	chr19	58326460	58326960	0.856334975	0.004995103
37_NK_2	chr11	95088856	95089356	0.873703653	0.005008791
37_NK_2	chr14	60093070	60093570	1.558857971	0.005008876
37_NK_2	chr15	31392148	31392648	0.449442897	0.005020771
37_NK_2	chr7	105387879	105388379	1.037440859	0.005022427
37_NK_2	chr16	66552402	66552902	0.675751609	0.005023658
37_NK_2	chr17	59963780	59964280	1.231559133	0.005036028
37_NK_2	chr9	85290006	85290506	1.536198201	0.005039131
37_NK_2	chr2	156335451	156335951	0.878232747	0.005045482
37_NK_2	chr5	140556375	140556875	1.215661255	0.005051522
37_NK_2	chr6	27188777	27189277	0.746493586	0.005053562
37_NK_2	chr2	70103296	70103796	1.770105229	0.005058832
37_NK_2	chr9	35162298	35162798	1.171933846	0.005090732
37_NK_2	chr5	72848699	72849199	0.741688115	0.00509141
37_NK_2	chr3	185660346	185660846	1.00088373	0.005097201
37_NK_2	chr2	9757318	9757818	1.653150185	0.005100205
37_NK_2	chr21	33266742	33267242	0.635542983	0.005107096
37_NK_2	chr22	31497099	31497599	1.027856539	0.005107096
37_NK_2	chr6	26364893	26365393	0.803515601	0.005115697
37_NK_2	chr6	35710177	35710677	1.64908346	0.005122619
37_NK_2	chr18	24014359	24014859	0.695979014	0.005142187
37_NK_2	chr6	168894971	168895471	1.398579216	0.005142305
37_NK_2	chr17	68460575	68461075	2.247310819	0.00517306
37_NK_2	chr3	196631610	196632110	1.483078718	0.005173075
37_NK_2	chr1	87331397	87331897	0.824002826	0.005174871
37_NK_2	chr1	40041030	40041530	1.182057582	0.005186272
37_NK_2	chr15	31482920	31483420	2.01786248	0.005186272
37_NK_2	chr9	136943786	136944286	0.953295915	0.005200837
37_NK_2	chr2	3483179	3483679	0.941665271	0.005202721
37_NK_2	chr19	8209311	8209811	0.799875141	0.00521902
37_NK_2	chrX	154374345	154374845	1.459679309	0.005224427
37_NK_2	chr2	24827549	24828049	0.946343344	0.005229791
37_NK_2	chr12	124466124	124466624	0.314778983	0.005243452
37_NK_2	chr3	129182399	129182899	1.953205673	0.005245173
37_NK_2	chr2	19989909	19990409	0.791049134	0.005247561
37_NK_2	chr6	27824431	27824931	0.592990832	0.005247561
37_NK_2	chr11	116787810	116788310	0.818085115	0.005248546
37_NK_2	chr19	13839016	13839516	0.566615944	0.005272671
37_NK_2	chr3	44624817	44625317	0.980126357	0.00528606
37_NK_2	chr3	149277406	149277906	0.773871839	0.005291539
37_NK_2	chr7	132437780	132438280	1.747422855	0.005295562
37_NK_2	chr12	123067639	123068139	0.792276083	0.005297299
37_NK_2	chr1	161216918	161217418	0.804871231	0.005311193
37_NK_2	chr17	35521548	35522048	1.278005239	0.005317067
37_NK_2	chr5	142733991	142734491	1.923466824	0.005320128
37_NK_2	chr2	197515151	197515651	0.680050773	0.005330527
37_NK_2	chr9	89701298	89701798	1.536913104	0.005340035
37_NK_2	chr5	74631555	74632055	0.820781848	0.005350849
37_NK_2	chr12	12722472	12722972	1.456098586	0.005372069
37_NK_2	chr6	31971491	31971991	0.761042689	0.005374117
37_NK_2	chr19	52942396	52942896	0.610379779	0.005379553
37_NK_2	chr1	160837907	160838407	1.210061048	0.00537978
37_NK_2	chr10	7501180	7501680	4.380147517	0.00537978
37_NK_2	chr12	4106605	4107105	3.461561713	0.00537978
37_NK_2	chr12	128828122	128828622	3.458516392	0.00537978
37_NK_2	chr14	38070074	38070574	3.512976056	0.00537978
37_NK_2	chr14	55336764	55337264	3.966064334	0.00537978
37_NK_2	chr17	5225686	5226186	2.018752569	0.00537978
37_NK_2	chr5	139482345	139482845	0.69315165	0.00537978
37_NK_2	chr5	173007835	173008335	3.395198284	0.00537978
37_NK_2	chr7	37377226	37377726	3.658111436	0.00537978
37_NK_2	chr7	37661532	37662032	3.642129103	0.00537978
37_NK_2	chr7	130152198	130152698	3.24073563	0.00537978
37_NK_2	chr1	15406569	15407069	3.20301347	0.005388386
37_NK_2	chr17	8924554	8925054	3.56199492	0.005388386
37_NK_2	chr22	30352549	30353049	3.696561673	0.005388386
37_NK_2	chr5	151218155	151218655	3.566183243	0.005388386
37_NK_2	chr6	144920529	144921029	3.559545505	0.005388386
37_NK_2	chr11	117226356	117226856	0.648318035	0.0053908
37_NK_2	chr22	44493127	44493627	1.369161841	0.005396026
37_NK_2	chr16	29733106	29733606	3.484175696	0.005402304
37_NK_2	chr2	84223130	84223630	3.986479805	0.005402304
37_NK_2	chr2	144599428	144599928	3.434239352	0.005402304
37_NK_2	chr3	46441983	46442483	3.375371799	0.005402304
37_NK_2	chr4	71123942	71124442	3.874334972	0.005402304
37_NK_2	chr7	105256123	105256623	3.386784888	0.005402304
37_NK_2	chr5	134132393	134132893	0.891694246	0.005402571
37_NK_2	chr2	37671456	37671956	0.853068257	0.005410304
37_NK_2	chr1	23100197	23100697	1.5375707	0.005412741
37_NK_2	chr10	34204168	34204668	3.589398587	0.005412741
37_NK_2	chr18	35525715	35526215	3.475519442	0.005412741
37_NK_2	chr19	38739764	38740264	3.058548238	0.005412741
37_NK_2	chr19	42282479	42282979	1.079779976	0.005412741
37_NK_2	chr19	49568975	49569475	1.775066865	0.005412741
37_NK_2	chr2	144237064	144237564	3.522013636	0.005412741
37_NK_2	chr3	50606498	50606998	4.084538803	0.005412741
37_NK_2	chr3	160784908	160785408	3.452173124	0.005412741
37_NK_2	chr7	69803713	69804213	3.651818592	0.005412741
37_NK_2	chr9	84466519	84467019	3.243290681	0.005412741
37_NK_2	chr12	96236169	96236669	1.239928004	0.005415616
37_NK_2	chr19	6778363	6778863	3.376091841	0.005426149
37_NK_2	chr2	196182567	196183067	1.615185306	0.005426149
37_NK_2	chr22	22737551	22738051	3.398280612	0.005426149
37_NK_2	chr6	2791146	2791646	1.351184544	0.005426149
37_NK_2	chr7	70063305	70063805	3.348147324	0.005426149
37_NK_2	chr8	125922977	125923477	3.524158354	0.005426149
37_NK_2	chrX	19678857	19679357	1.843581622	0.005426149
37_NK_2	chr7	37440916	37441416	1.500884408	0.00543783
37_NK_2	chr14	21263247	21263747	2.81140685	0.005443419
37_NK_2	chr6	170444729	170445229	3.340041638	0.005443419
37_NK_2	chr6	26572490	26572990	1.214581002	0.005456182
37_NK_2	chr5	32242998	32243498	3.030217999	0.005459268
37_NK_2	chr8	97847089	97847589	4.054203967	0.005459268
37_NK_2	chr8	125957687	125958187	3.144325724	0.005459268
37_NK_2	chr16	29744686	29745186	1.744916534	0.005467355
37_NK_2	chr6	85669693	85670193	1.577292967	0.005468455
37_NK_2	chr19	17184389	17184889	0.869912696	0.005469072
37_NK_2	chr17	19867537	19868037	0.848140537	0.005471317
37_NK_2	chr7	131106030	131106530	0.48572423	0.005471538
37_NK_2	chr22	42581881	42582381	0.891894612	0.005471576
37_NK_2	chr7	38463540	38464040	2.144235821	0.005471726
37_NK_2	chr20	59148503	59149003	1.780068231	0.005472682
37_NK_2	chr11	112025152	112025652	0.710954429	0.005473095
37_NK_2	chr2	201201319	201201819	3.269857842	0.005473095
37_NK_2	chr3	71513386	71513886	3.340251066	0.005473095
37_NK_2	chr9	123302503	123303003	2.901576037	0.005473095
37_NK_2	chrX	46636133	46636633	3.037538643	0.005473095
37_NK_2	chr15	63213832	63214332	2.574750275	0.005483225
37_NK_2	chr17	82213337	82213837	1.589858651	0.005484231
37_NK_2	chr17	36072423	36072923	0.988395119	0.005487633
37_NK_2	chr11	104708951	104709451	3.156792027	0.005489443
37_NK_2	chr14	99450209	99450709	3.086886798	0.005489443
37_NK_2	chr6	26204636	26205136	0.606273554	0.005493875
37_NK_2	chr1	193418364	193418864	1.495316211	0.005494775
37_NK_2	chr17	77772350	77772850	1.326168772	0.005499693
37_NK_2	chr1	2291063	2291563	1.577865342	0.005505372
37_NK_2	chr1	211689794	211690294	2.818457939	0.005505372
37_NK_2	chr4	69830684	69831184	2.863704059	0.005505372
37_NK_2	chr8	66610518	66611018	2.864991774	0.005505372
37_NK_2	chr8	133497710	133498210	2.729710512	0.005505372
37_NK_2	chr11	66568354	66568854	1.084674128	0.005505988
37_NK_2	chr16	50277805	50278305	1.260150328	0.005506733
37_NK_2	chr15	48963711	48964211	2.611834635	0.005516878
37_NK_2	chr17	54968945	54969445	0.945311848	0.005517427
37_NK_2	chr1	11952682	11953182	3.473119136	0.005521343
37_NK_2	chr14	91408220	91408720	3.001684503	0.005521343
37_NK_2	chr5	143222851	143223351	1.297909789	0.005521343
37_NK_2	chr11	109064860	109065360	2.825729153	0.005539801
37_NK_2	chr14	22453756	22454256	3.021585629	0.005539801
37_NK_2	chrX	63526801	63527301	2.744483253	0.005539801
37_NK_2	chr8	25385171	25385671	1.317895848	0.005544569
37_NK_2	chr2	136116112	136116612	0.996102009	0.005551942
37_NK_2	chr1	11245981	11246481	3.274903944	0.00555593
37_NK_2	chr12	8996656	8997156	2.77849241	0.00555593
37_NK_2	chr19	45439613	45440113	0.506462196	0.00555593
37_NK_2	chr6	154747417	154747917	2.833878021	0.00555593
37_NK_2	chr10	71769386	71769886	0.673915163	0.005558224
37_NK_2	chr7	74658285	74658785	0.90948075	0.005559946
37_NK_2	chr11	14415098	14415598	0.930835431	0.005567155
37_NK_2	chr10	77866532	77867032	2.750125161	0.005572106
37_NK_2	chr3	183639974	183640474	2.510434556	0.005572106
37_NK_2	chr4	128819037	128819537	2.733002194	0.005572106
37_NK_2	chr2	96594508	96595008	1.960573002	0.005578301
37_NK_2	chr17	74532999	74533499	1.42585634	0.005579234
37_NK_2	chr11	75517227	75517727	1.922187245	0.005584947
37_NK_2	chr1	31746729	31747229	2.505300136	0.005589827
37_NK_2	chr15	89377875	89378375	2.336230459	0.005589827
37_NK_2	chr22	38141149	38141649	2.530137823	0.005589827
37_NK_2	chr6	125153979	125154479	2.432777491	0.005589827
37_NK_2	chr9	127905644	127906144	1.499038883	0.005593849
37_NK_2	chr1	84214005	84214505	1.896012243	0.005607001
37_NK_2	chr16	53513044	53513544	1.749824447	0.005607001
37_NK_2	chr22	44479526	44480026	1.728990014	0.005607001
37_NK_2	chr9	15372325	15372825	0.558350271	0.005607001
37_NK_2	chr9	16869138	16869638	2.212820155	0.005607001
37_NK_2	chr6	42771016	42771516	0.441085614	0.005609572
37_NK_2	chr3	69386121	69386621	1.106000795	0.005610978
37_NK_2	chrX	84502290	84502790	1.299903474	0.005613112
37_NK_2	chr19	55080787	55081287	1.155464462	0.005621327
37_NK_2	chr1	199243390	199243890	1.591530954	0.005622351
37_NK_2	chr17	21550918	21551418	0.999771396	0.005623593
37_NK_2	chr20	37043409	37043909	1.138248881	0.005647445
37_NK_2	chr17	2054786	2055286	0.597379862	0.005653869
37_NK_2	chr9	131253086	131253586	1.747127009	0.005654478
37_NK_2	chr22	29268616	29269116	1.17760986	0.005662562
37_NK_2	chr6	31651813	31652313	0.668806302	0.005668875
37_NK_2	chr1	1678831	1679331	1.303341906	0.005669829
37_NK_2	chr17	77887535	77888035	0.699862094	0.005669829
37_NK_2	chr11	3839132	3839632	1.028712124	0.005679013
37_NK_2	chr17	58336420	58336920	1.711016207	0.005679013
37_NK_2	chr15	58608235	58608735	2.10063084	0.005680446
37_NK_2	chr22	38843249	38843749	0.879977337	0.005688186
37_NK_2	chr5	119308862	119309362	0.99220702	0.005695108
37_NK_2	chr15	93141228	93141728	1.807848402	0.005695213
37_NK_2	chr4	48109589	48110089	1.855473911	0.005695213
37_NK_2	chr5	14144252	14144752	0.969751986	0.005700261
37_NK_2	chr1	206202880	206203380	0.596852307	0.005707861
37_NK_2	chr9	83473360	83473860	1.758505604	0.005708547
37_NK_2	chr17	82496884	82497384	0.704711817	0.00570868
37_NK_2	chr2	69644982	69645482	1.171846199	0.00571414
37_NK_2	chr14	52314640	52315140	1.19755682	0.005721155
37_NK_2	chr15	67541616	67542116	0.709590231	0.005722529
37_NK_2	chr1	167651291	167651791	1.703842195	0.00575118
37_NK_2	chr19	658912	659412	1.701964721	0.00575118
37_NK_2	chr6	16137084	16137584	2.134161396	0.005752506
37_NK_2	chr17	14069259	14069759	0.631492784	0.005762682
37_NK_2	chr18	712448	712948	0.687006113	0.005793794
37_NK_2	chr3	46987635	46988135	0.768846507	0.005796412
37_NK_2	chr6	38713785	38714285	2.551588971	0.005797944
37_NK_2	chr1	167455859	167456359	1.45505705	0.005820994
37_NK_2	chr6	106117472	106117972	1.210519581	0.005824418
37_NK_2	chr15	50182127	50182627	1.357637264	0.005832344
37_NK_2	chr7	100478202	100478702	1.450222091	0.005839841
37_NK_2	chr12	39467363	39467863	2.25697174	0.005841844
37_NK_2	chr4	39931458	39931958	1.572772608	0.005866215
37_NK_2	chr6	90285116	90285616	1.683530849	0.005895857
37_NK_2	chr7	35729245	35729745	0.415315478	0.005899335
37_NK_2	chr12	93571378	93571878	1.092472482	0.00590289
37_NK_2	chr12	117063144	117063644	0.777720207	0.005904885
37_NK_2	chr18	69936131	69936631	1.605192095	0.005909941
37_NK_2	chr7	150685411	150685911	1.441591806	0.005914601
37_NK_2	chr5	168578889	168579389	0.944588288	0.005916092
37_NK_2	chr3	14432949	14433449	1.771410939	0.005924057
37_NK_2	chr19	46602879	46603379	2.097634717	0.005928053
37_NK_2	chr8	141128909	141129409	1.051914614	0.005939722
37_NK_2	chr3	44862158	44862658	0.898408334	0.005960242
37_NK_2	chr7	99616951	99617451	1.050605742	0.005962879
37_NK_2	chr20	20360324	20360824	1.536892256	0.005999262
37_NK_2	chr17	58337026	58337526	1.333659652	0.005999286
37_NK_2	chr22	20549444	20549944	1.404404589	0.006013914
37_NK_2	chr1	154328436	154328936	0.665386439	0.006018114
37_NK_2	chr20	35722726	35723226	2.587672668	0.006021562
37_NK_2	chr3	185929137	185929637	2.170519291	0.006025683
37_NK_2	chr19	31214057	31214557	0.787580791	0.00602747
37_NK_2	chr2	152694033	152694533	1.520593965	0.00602747
37_NK_2	chr1	58755389	58755889	0.693742448	0.006031052
37_NK_2	chr12	56315297	56315797	0.934154871	0.006038728
37_NK_2	chr16	180773	181273	2.231652949	0.006056086
37_NK_2	chr6	31269064	31269564	1.61127415	0.006056706
37_NK_2	chr5	142432171	142432671	1.36925965	0.006063427
37_NK_2	chr11	118913374	118913874	1.215523013	0.006065648
37_NK_2	chr12	31959117	31959617	0.402334068	0.006081064
37_NK_2	chr19	3984609	3985109	1.20021314	0.006093385
37_NK_2	chr3	18679218	18679718	1.273259287	0.006101424
37_NK_2	chr6	111832948	111833448	2.11762523	0.006102122
37_NK_2	chr2	28391917	28392417	0.699142457	0.006105533
37_NK_2	chr17	48578191	48578691	0.897892854	0.006111503
37_NK_2	chrX	1535993	1536493	2.101028139	0.006123268
37_NK_2	chr2	216666556	216667056	1.015088406	0.006124705
37_NK_2	chr1	10909842	10910342	1.303309764	0.006133955
37_NK_2	chr1	41914465	41914965	3.706783241	0.006133955
37_NK_2	chr1	54767491	54767991	3.341198145	0.006133955
37_NK_2	chr1	55535777	55536277	3.654254181	0.006133955
37_NK_2	chr1	107875719	107876219	3.768145066	0.006133955
37_NK_2	chr1	116933529	116934029	2.686692709	0.006133955
37_NK_2	chr1	168444783	168445283	4.212123541	0.006133955
37_NK_2	chr10	7300325	7300825	3.914753815	0.006133955
37_NK_2	chr10	26520546	26521046	4.022582892	0.006133955
37_NK_2	chr10	88138216	88138716	4.195281139	0.006133955
37_NK_2	chr10	120583402	120583902	3.418685968	0.006133955
37_NK_2	chr10	125228368	125228868	3.170744403	0.006133955
37_NK_2	chr11	11171813	11172313	1.2949525	0.006133955
37_NK_2	chr11	37946116	37946616	3.729059775	0.006133955
37_NK_2	chr11	63582456	63582956	1.670189191	0.006133955
37_NK_2	chr11	66100202	66100702	0.772741178	0.006133955
37_NK_2	chr11	87252802	87253302	3.638466656	0.006133955
37_NK_2	chr11	102347752	102348252	1.31905063	0.006133955
37_NK_2	chr11	118239772	118240272	3.452245644	0.006133955
37_NK_2	chr11	121562981	121563481	3.89453388	0.006133955
37_NK_2	chr12	46649325	46649825	3.834326684	0.006133955
37_NK_2	chr12	52871168	52871668	2.557942456	0.006133955
37_NK_2	chr12	57217084	57217584	1.348166794	0.006133955
37_NK_2	chr12	65917986	65918486	3.360774718	0.006133955
37_NK_2	chr12	75977850	75978350	0.753460383	0.006133955
37_NK_2	chr12	81644488	81644988	3.325616469	0.006133955
37_NK_2	chr12	91874040	91874540	3.885722736	0.006133955
37_NK_2	chr12	94983617	94984117	3.95364981	0.006133955
37_NK_2	chr12	105427816	105428316	4.284856366	0.006133955
37_NK_2	chr12	107320972	107321472	0.995360693	0.006133955
37_NK_2	chr13	42581380	42581880	3.388914183	0.006133955
37_NK_2	chr13	46753679	46754179	3.711174695	0.006133955
37_NK_2	chr13	48710094	48710594	4.10177759	0.006133955
37_NK_2	chr14	51845801	51846301	3.40544573	0.006133955
37_NK_2	chr14	52318028	52318528	2.045748665	0.006133955
37_NK_2	chr14	63508014	63508514	3.393951389	0.006133955
37_NK_2	chr14	63840920	63841420	1.569678314	0.006133955
37_NK_2	chr14	104388685	104389185	3.767604225	0.006133955
37_NK_2	chr15	60543322	60543822	3.976958301	0.006133955
37_NK_2	chr15	65381997	65382497	4.062689283	0.006133955
37_NK_2	chr15	91710078	91710578	3.798854014	0.006133955
37_NK_2	chr16	30397661	30398161	3.242171468	0.006133955
37_NK_2	chr16	57529432	57529932	1.526741342	0.006133955
37_NK_2	chr16	57889126	57889626	3.129769181	0.006133955
37_NK_2	chr16	79947706	79948206	3.817651401	0.006133955
37_NK_2	chr16	81469280	81469780	2.670056943	0.006133955
37_NK_2	chr17	10185726	10186226	3.461935936	0.006133955
37_NK_2	chr17	35499483	35499983	3.651308636	0.006133955
37_NK_2	chr17	47648799	47649299	1.036241489	0.006133955
37_NK_2	chr17	81871174	81871674	0.798544573	0.006133955
37_NK_2	chr18	26286004	26286504	3.824681239	0.006133955
37_NK_2	chr18	35037952	35038452	2.394208238	0.006133955
37_NK_2	chr19	5864641	5865141	3.49379809	0.006133955
37_NK_2	chr19	46269045	46269545	3.765338548	0.006133955
37_NK_2	chr19	52673917	52674417	4.092008907	0.006133955
37_NK_2	chr19	55086925	55087425	1.200716843	0.006133955
37_NK_2	chr2	166361	166861	3.855169575	0.006133955
37_NK_2	chr2	7468004	7468504	1.659626981	0.006133955
37_NK_2	chr2	32862598	32863098	3.484282269	0.006133955
37_NK_2	chr2	131122424	131122924	4.018641408	0.006133955
37_NK_2	chr2	169683429	169683929	3.257104027	0.006133955
37_NK_2	chr2	201363865	201364365	1.420243543	0.006133955
37_NK_2	chr2	216423033	216423533	4.065360714	0.006133955
37_NK_2	chr2	233142455	233142955	1.377185298	0.006133955
37_NK_2	chr20	49661470	49661970	3.621516151	0.006133955
37_NK_2	chr20	61982110	61982610	3.330715759	0.006133955
37_NK_2	chr21	37393762	37394262	3.494471571	0.006133955
37_NK_2	chr21	42239271	42239771	3.696925537	0.006133955
37_NK_2	chr21	42783769	42784269	1.065870232	0.006133955
37_NK_2	chr21	46540341	46540841	4.061785042	0.006133955
37_NK_2	chr22	26586606	26587106	1.790625298	0.006133955
37_NK_2	chr3	8328949	8329449	4.267587047	0.006133955
37_NK_2	chr3	12949122	12949622	1.093085307	0.006133955
37_NK_2	chr3	18424628	18425128	0.451551243	0.006133955
37_NK_2	chr3	32114116	32114616	0.968465618	0.006133955
37_NK_2	chr3	37228031	37228531	3.085203067	0.006133955
37_NK_2	chr3	60228749	60229249	3.935321125	0.006133955
37_NK_2	chr3	111999045	111999545	1.567067175	0.006133955
37_NK_2	chr3	122572876	122573376	1.795961498	0.006133955
37_NK_2	chr3	125037426	125037926	4.301509659	0.006133955
37_NK_2	chr3	171491357	171491857	1.064389961	0.006133955
37_NK_2	chr3	177337641	177338141	1.068490579	0.006133955
37_NK_2	chr3	183428429	183428929	0.67177624	0.006133955
37_NK_2	chr3	187130648	187131148	0.442465156	0.006133955
37_NK_2	chr4	1168437	1168937	2.430752735	0.006133955
37_NK_2	chr4	39814739	39815239	3.467208668	0.006133955
37_NK_2	chr4	62250059	62250559	4.509975876	0.006133955
37_NK_2	chr4	83217618	83218118	0.307563113	0.006133955
37_NK_2	chr4	101224592	101225092	3.536070514	0.006133955
37_NK_2	chr4	104901313	104901813	3.83669624	0.006133955
37_NK_2	chr5	3980082	3980582	3.928025739	0.006133955
37_NK_2	chr5	18745411	18745911	1.319859641	0.006133955
37_NK_2	chr5	43514393	43514893	0.969541742	0.006133955
37_NK_2	chr5	62296927	62297427	4.162174104	0.006133955
37_NK_2	chr5	72956333	72956833	0.753784594	0.006133955
37_NK_2	chr5	88268703	88269203	0.364959094	0.006133955
37_NK_2	chr5	107982943	107983443	3.402083408	0.006133955
37_NK_2	chr5	127011834	127012334	3.540479473	0.006133955
37_NK_2	chr5	146753590	146754090	3.315581392	0.006133955
37_NK_2	chr6	1535181	1535681	3.068788732	0.006133955
37_NK_2	chr6	7390123	7390623	0.644705316	0.006133955
37_NK_2	chr6	13480762	13481262	3.480554589	0.006133955
37_NK_2	chr6	26956059	26956559	1.538460983	0.006133955
37_NK_2	chr6	31354037	31354537	1.013366733	0.006133955
37_NK_2	chr6	135531847	135532347	3.717541249	0.006133955
37_NK_2	chr6	157058477	157058977	1.705255434	0.006133955
37_NK_2	chr6	158853262	158853762	0.712251988	0.006133955
37_NK_2	chr7	38264578	38265078	3.707512127	0.006133955
37_NK_2	chr7	50284201	50284701	3.689314809	0.006133955
37_NK_2	chr7	139133523	139134023	0.523397958	0.006133955
37_NK_2	chr7	142784658	142785158	1.144447174	0.006133955
37_NK_2	chr8	2122236	2122736	3.518261372	0.006133955
37_NK_2	chr8	27323697	27324197	1.044376766	0.006133955
37_NK_2	chr8	122572228	122572728	1.529118084	0.006133955
37_NK_2	chr8	129988996	129989496	2.504333365	0.006133955
37_NK_2	chr9	105359780	105360280	4.260737358	0.006133955
37_NK_2	chr9	132031802	132032302	3.521856647	0.006133955
37_NK_2	chrX	12975337	12975837	1.741831439	0.006133955
37_NK_2	chrX	65663115	65663615	3.613590529	0.006133955
37_NK_2	chrX	82134335	82134835	3.790915168	0.006133955
37_NK_2	chrX	119687928	119688428	3.280852459	0.006133955
37_NK_2	chrX	120497945	120498445	0.946567752	0.006133955
37_NK_2	chr7	50265916	50266416	1.647283916	0.006144562
37_NK_2	chrX	2220690	2221190	3.545860798	0.006148817
37_NK_2	chr22	30356127	30356627	1.121042461	0.006156122
37_NK_2	chr19	51098733	51099233	1.717863128	0.006158921
37_NK_2	chr2	233358304	233358804	0.356649068	0.00616159
37_NK_2	chr22	20245048	20245548	1.320675239	0.00616272
37_NK_2	chr1	25992724	25993224	3.121523162	0.006166407
37_NK_2	chr8	59182680	59183180	2.978248363	0.006166407
37_NK_2	chr20	51525083	51525583	1.740467203	0.006172068
37_NK_2	chr1	237799774	237800274	1.553212018	0.006174914
37_NK_2	chr14	76964687	76965187	3.14397238	0.006184044
37_NK_2	chr16	81841187	81841687	2.956769136	0.006184044
37_NK_2	chr2	85659246	85659746	3.181600846	0.006184044
37_NK_2	chr4	184625084	184625584	3.115093264	0.006184044
37_NK_2	chr3	47802181	47802681	1.563513798	0.006184249
37_NK_2	chr19	16136393	16136893	2.110024013	0.006197749
37_NK_2	chr19	19459079	19459579	1.014498502	0.006201552
37_NK_2	chr3	187799061	187799561	3.446501609	0.006202365
37_NK_2	chrX	45872386	45872886	3.156154519	0.006202365
37_NK_2	chr9	2621167	2621667	1.340950568	0.006207191
37_NK_2	chr1	92537956	92538456	1.4368077	0.006208767
37_NK_2	chr10	6473325	6473825	0.836483072	0.006220107
37_NK_2	chr11	11842404	11842904	1.351896487	0.006220107
37_NK_2	chr5	131338920	131339420	2.830211579	0.006221054
37_NK_2	chr17	39864085	39864585	1.060018138	0.006229317
37_NK_2	chr19	14274743	14275243	1.564809386	0.006229753
37_NK_2	chr13	80340594	80341094	0.775653209	0.006233491
37_NK_2	chr1	228748430	228748930	3.232541072	0.006239478
37_NK_2	chr14	49893281	49893781	0.579822279	0.006239478
37_NK_2	chr10	43667155	43667655	2.149210291	0.00623974
37_NK_2	chr20	53915742	53916242	0.816839149	0.006246876
37_NK_2	chr3	114307417	114307917	1.586972808	0.006247677
37_NK_2	chr6	150005073	150005573	0.426527084	0.006250217
37_NK_2	chr10	80488536	80489036	2.865660028	0.006257633
37_NK_2	chr19	15820552	15821052	2.731864647	0.006257633
37_NK_2	chr11	66020959	66021459	0.860165166	0.006260779
37_NK_2	chr7	127391591	127392091	1.125449259	0.00626095
37_NK_2	chr5	1153408	1153908	2.816363163	0.006261513
37_NK_2	chr17	2260100	2260600	1.974699755	0.006265963
37_NK_2	chr1	151056912	151057412	1.977063304	0.006268411
37_NK_2	chr3	119236673	119237173	0.890747546	0.006268411
37_NK_2	chr12	105326769	105327269	2.912883221	0.00627424
37_NK_2	chr16	29136011	29136511	2.858580838	0.00627424
37_NK_2	chr4	78166516	78167016	3.053511619	0.00627424
37_NK_2	chr9	120842735	120843235	0.433315153	0.006275183
37_NK_2	chr16	75065041	75065541	1.132742988	0.006279497
37_NK_2	chr19	8609902	8610402	1.654242742	0.006279497
37_NK_2	chr7	44891290	44891790	1.770060941	0.006279497
37_NK_2	chr5	55072609	55073109	1.444022075	0.006283798
37_NK_2	chr7	140982470	140982970	1.66816966	0.006283798
37_NK_2	chr17	68259011	68259511	0.865273197	0.006283834
37_NK_2	chr22	29205767	29206267	1.445627612	0.006284877
37_NK_2	chr16	29126078	29126578	1.039798961	0.006289608
37_NK_2	chr2	102391531	102392031	2.75531585	0.006289608
37_NK_2	chr2	241316136	241316636	1.295626634	0.006289608
37_NK_2	chr9	92664594	92665094	2.83823023	0.006289608
37_NK_2	chr19	14165853	14166353	2.24430016	0.006292945
37_NK_2	chr11	57567450	57567950	0.868764815	0.00629896
37_NK_2	chr16	84593606	84594106	2.218938647	0.006306942
37_NK_2	chr19	545045	545545	2.749272877	0.006306942
37_NK_2	chr2	8050138	8050638	3.234775173	0.006306942
37_NK_2	chr20	25313545	25314045	2.128362224	0.006306942
37_NK_2	chr7	2457958	2458458	2.77623144	0.006306942
37_NK_2	chr10	22681613	22682113	2.458600339	0.00631561
37_NK_2	chr17	83079937	83080437	1.406775784	0.006316206
37_NK_2	chr8	123156458	123156958	0.616771102	0.006320871
37_NK_2	chr10	21797839	21798339	2.050296612	0.006324965
37_NK_2	chr19	49775689	49776189	2.587029424	0.006324965
37_NK_2	chr21	36965817	36966317	1.734682575	0.006324965
37_NK_2	chr6	5515956	5516456	2.687745512	0.006324965
37_NK_2	chr18	2656028	2656528	0.609132453	0.006326977
37_NK_2	chr11	83194432	83194932	0.965938879	0.006330275
37_NK_2	chr12	10385266	10385766	2.856213082	0.006331681
37_NK_2	chr10	7252023	7252523	3.600089078	0.006332534
37_NK_2	chr13	113110381	113110881	1.999528572	0.006334591
37_NK_2	chr10	35336203	35336703	0.709962683	0.006336594
37_NK_2	chr8	38901429	38901929	0.436444106	0.006336594
37_NK_2	chr2	60881298	60881798	0.370909581	0.006340807
37_NK_2	chr10	129057279	129057779	2.750487006	0.006342394
37_NK_2	chr9	21061096	21061596	2.661490233	0.006342394
37_NK_2	chr16	81842440	81842940	1.975698044	0.0063495
37_NK_2	chr10	86756765	86757265	0.869758475	0.006351435
37_NK_2	chr3	23758403	23758903	2.752691279	0.006361483
37_NK_2	chr3	66582723	66583223	1.082440505	0.006361483
37_NK_2	chr4	87007227	87007727	0.648539518	0.00636313
37_NK_2	chr5	93622170	93622670	1.06684272	0.006381883
37_NK_2	chr16	2422052	2422552	1.987050534	0.006393494
37_NK_2	chr8	127992580	127993080	0.481180386	0.00639382
37_NK_2	chr13	110629690	110630190	2.347646071	0.006397553
37_NK_2	chr14	91385160	91385660	2.481649673	0.006397553
37_NK_2	chr20	47305608	47306108	2.485188395	0.006397553
37_NK_2	chr2	240568833	240569333	0.980711819	0.006411331
37_NK_2	chr21	44021563	44022063	1.278421552	0.006414902
37_NK_2	chr10	62384504	62385004	2.55931227	0.006416474
37_NK_2	chr8	142732342	142732842	2.487395074	0.006416474
37_NK_2	chr19	3061217	3061717	0.768227646	0.006427377
37_NK_2	chr19	37218450	37218950	1.174821655	0.0064314
37_NK_2	chr5	154858237	154858737	0.472199405	0.0064314
37_NK_2	chr11	36460207	36460707	2.312196512	0.006435902
37_NK_2	chr5	107670165	107670665	2.47657996	0.006438516
37_NK_2	chr2	43228687	43229187	2.439614296	0.006450767
37_NK_2	chr5	131530643	131531143	1.698415654	0.006456435
37_NK_2	chr7	100223396	100223896	2.415276508	0.006456435
37_NK_2	chr7	159145492	159145992	2.381578538	0.006456435
37_NK_2	chr2	212958654	212959154	1.847458196	0.006469962
37_NK_2	chr6	169806609	169807109	2.017822311	0.006469962
37_NK_2	chr10	3950828	3951328	1.734598264	0.006473114
37_NK_2	chr11	86551344	86551844	2.38791053	0.006474864
37_NK_2	chr5	172112207	172112707	2.308509674	0.006474864
37_NK_2	chr14	61332555	61333055	1.653069241	0.006484179
37_NK_2	chr22	45612396	45612896	2.547241831	0.006488105
37_NK_2	chr1	193070951	193071451	0.923786326	0.006495971
37_NK_2	chr19	34308936	34309436	1.429209307	0.006505727
37_NK_2	chr1	116799503	116800003	3.410414781	0.006508552
37_NK_2	chr12	104426913	104427413	3.081567154	0.006508552
37_NK_2	chr14	86533781	86534281	2.893067645	0.006508552
37_NK_2	chr5	96794700	96795200	3.119077305	0.006508552
37_NK_2	chr18	35046117	35046617	2.332384939	0.006519824
37_NK_2	chr19	10616092	10616592	3.05895836	0.006520774
37_NK_2	chr7	29194168	29194668	1.423021058	0.006523203
37_NK_2	chr5	65760847	65761347	1.163756476	0.006530805
37_NK_2	chr14	50312025	50312525	0.431156563	0.006531803
37_NK_2	chr14	61337076	61337576	1.965402623	0.006532762
37_NK_2	chr15	67134210	67134710	0.691028586	0.006538153
37_NK_2	chr5	116135291	116135791	2.546949981	0.006551689
37_NK_2	chr2	68357882	68358382	1.746394085	0.006551729
37_NK_2	chr13	31431615	31432115	1.098733752	0.006559259
37_NK_2	chr13	111304080	111304580	2.867262954	0.006562219
37_NK_2	chr10	11244418	11244918	1.846738557	0.006571079
37_NK_2	chr15	85927848	85928348	2.244843938	0.006571079
37_NK_2	chr19	57849548	57850048	0.697501551	0.006571079
37_NK_2	chr22	31524054	31524554	2.696831673	0.006571079
37_NK_2	chrX	48924103	48924603	2.974396585	0.006571079
37_NK_2	chr3	142578621	142579121	0.460607298	0.006575567
37_NK_2	chr12	4276842	4277342	0.663088736	0.006579002
37_NK_2	chr19	54920992	54921492	3.054519071	0.006579002
37_NK_2	chr18	79139141	79139641	2.130744956	0.006582042
37_NK_2	chr20	51554400	51554900	2.702605517	0.006586394
37_NK_2	chr6	15993789	15994289	2.862354961	0.006586394
37_NK_2	chr10	13786965	13787465	0.758039536	0.0065981
37_NK_2	chr2	70122960	70123460	2.320380196	0.0065981
37_NK_2	chr6	33429586	33430086	2.012875731	0.0065981
37_NK_2	chr17	20043002	20043502	3.022069776	0.006615637
37_NK_2	chr2	101828197	101828697	2.69066487	0.006615637
37_NK_2	chr19	11814605	11815105	1.956099119	0.006619894
37_NK_2	chr11	128800825	128801325	2.960123378	0.006621439
37_NK_2	chr6	35141063	35141563	1.606130487	0.006628579
37_NK_2	chr3	39153412	39153912	0.499939154	0.006629741
37_NK_2	chr3	69326811	69327311	1.202608694	0.006629741
37_NK_2	chr11	67372834	67373334	0.859669401	0.006632313
37_NK_2	chr10	69054698	69055198	2.621928289	0.006632532
37_NK_2	chr1	198920113	198920613	2.036645294	0.006639559
37_NK_2	chr2	98448358	98448858	1.066428157	0.006640585
37_NK_2	chr9	91422339	91422839	2.157506333	0.006646832
37_NK_2	chr1	232690256	232690756	1.085362379	0.006648017
37_NK_2	chr19	8335017	8335517	0.897773214	0.006648615
37_NK_2	chr1	27993222	27993722	2.482918167	0.006650473
37_NK_2	chr2	28391311	28391811	1.256667325	0.006650473
37_NK_2	chr19	23394409	23394909	1.753724889	0.006655975
37_NK_2	chr5	178239214	178239714	2.256241607	0.006662034
37_NK_2	chr21	44873502	44874002	0.41376772	0.006663171
37_NK_2	chr3	71226394	71226894	0.746825144	0.006665008
37_NK_2	chr8	1288463	1288963	2.770521594	0.006671314
37_NK_2	chr11	128304840	128305340	1.15955583	0.006671984
37_NK_2	chr9	39809502	39810002	1.128615593	0.006676103
37_NK_2	chr3	50435990	50436490	0.775960531	0.00668856
37_NK_2	chr22	37139177	37139677	2.754225841	0.006689027
37_NK_2	chr16	89446581	89447081	1.594475501	0.006696593
37_NK_2	chr10	104338919	104339419	0.470145824	0.006702729
37_NK_2	chr6	12119032	12119532	1.96406203	0.006704631
37_NK_2	chr2	32756016	32756516	2.40324377	0.00670712
37_NK_2	chr2	6999142	6999642	2.138245704	0.006712558
37_NK_2	chr2	127081675	127082175	0.727619308	0.00671809
37_NK_2	chr11	61392321	61392821	0.927076272	0.006725398
37_NK_2	chr2	160197493	160197993	2.554136184	0.006725398
37_NK_2	chr3	123492092	123492592	2.49529454	0.006725398
37_NK_2	chr5	40435627	40436127	2.596709475	0.006725398
37_NK_2	chr8	70213439	70213939	2.393339091	0.006725398
37_NK_2	chr1	35457518	35458018	1.750951249	0.00674459
37_NK_2	chr2	234272414	234272914	2.648079259	0.00674459
37_NK_2	chr4	81490685	81491185	0.962299896	0.00674459
37_NK_2	chr6	106106563	106107063	2.545743944	0.00674459
37_NK_2	chr3	39151225	39151725	1.214704828	0.006748158
37_NK_2	chr17	45461949	45462449	0.626327327	0.006749245
37_NK_2	chr10	79286906	79287406	1.83103321	0.006762015
37_NK_2	chr21	35048973	35049473	0.387119061	0.006762535
37_NK_2	chr15	41895483	41895983	2.47163712	0.006762817
37_NK_2	chr3	194688748	194689248	2.57959423	0.006762817
37_NK_2	chr8	99002161	99002661	2.406126822	0.006762817
37_NK_2	chrX	136587964	136588464	2.766537437	0.006762817
37_NK_2	chr20	25057087	25057587	0.616649328	0.006770455
37_NK_2	chr2	143148631	143149131	2.336128866	0.006778252
37_NK_2	chr9	84002271	84002771	2.305526124	0.006778252
37_NK_2	chr3	16907154	16907654	2.457731705	0.00678075
37_NK_2	chr9	129980148	129980648	2.383655204	0.00678075
37_NK_2	chr14	101711465	101711965	2.285941998	0.006795746
37_NK_2	chr9	134393572	134394072	1.699211275	0.006795746
37_NK_2	chr1	231605311	231605811	2.680205733	0.006798728
37_NK_2	chr14	22475989	22476489	2.292721183	0.006798728
37_NK_2	chr2	69469304	69469804	2.430174542	0.006798728
37_NK_2	chr4	128862565	128863065	2.519639425	0.006798728
37_NK_2	chr19	22783939	22784439	1.46089054	0.006801627
37_NK_2	chr12	54980283	54980783	2.239833439	0.0068105
37_NK_2	chr13	112768767	112769267	2.297734102	0.0068105
37_NK_2	chr3	52307724	52308224	1.236686247	0.0068105
37_NK_2	chr8	40897630	40898130	2.439231064	0.0068105
37_NK_2	chr8	67540550	67541050	2.507865399	0.006817094
37_NK_2	chr11	13277428	13277928	0.38291794	0.006820607
37_NK_2	chr20	44971460	44971960	1.036802324	0.006820607
37_NK_2	chr8	22444302	22444802	1.763077232	0.006820607
37_NK_2	chr6	111985112	111985612	2.489034904	0.006828218
37_NK_2	chr1	167509505	167510005	2.354979546	0.00683619
37_NK_2	chr19	48169556	48170056	0.619540445	0.00683619
37_NK_2	chrX	13716363	13716863	2.490293769	0.00683619
37_NK_2	chr16	86664465	86664965	2.667593706	0.006855678
37_NK_2	chr17	37081274	37081774	2.064769647	0.006855678
37_NK_2	chr17	5111620	5112120	0.743454286	0.00685953
37_NK_2	chr1	160480700	160481200	2.161299823	0.006876937
37_NK_2	chr2	55269085	55269585	0.49699856	0.006887258
37_NK_2	chr11	128290043	128290543	0.521193893	0.006890807
37_NK_2	chr12	110078988	110079488	2.163886949	0.006896534
37_NK_2	chr4	54708835	54709335	2.399212148	0.006896534
37_NK_2	chr16	11581679	11582179	2.283185918	0.006896987
37_NK_2	chr7	7970924	7971424	1.702252141	0.006896987
37_NK_2	chr18	69942980	69943480	1.675947582	0.006901589
37_NK_2	chr6	90399956	90400456	2.303065941	0.006901589
37_NK_2	chr6	159976577	159977077	1.795132123	0.006901589
37_NK_2	chr20	57433557	57434057	1.196551758	0.006902206
37_NK_2	chr1	11272594	11273094	0.629057349	0.006909317
37_NK_2	chr10	6958205	6958705	2.220251712	0.006913766
37_NK_2	chr10	77799188	77799688	2.327638576	0.006913766
37_NK_2	chr12	8987671	8988171	2.136165958	0.006913766
37_NK_2	chr16	11654224	11654724	2.135783546	0.006913766
37_NK_2	chr1	161182212	161182712	1.835553873	0.006914965
37_NK_2	chr16	31183979	31184479	2.167587206	0.006918146
37_NK_2	chr6	16168855	16169355	2.154775411	0.006918146
37_NK_2	chr17	10119170	10119670	1.434575517	0.006928256
37_NK_2	chr1	246527360	246527860	2.044074814	0.006929894
37_NK_2	chr15	42608734	42609234	1.865837251	0.006929894
37_NK_2	chr17	6070101	6070601	2.105624737	0.006931731
37_NK_2	chr5	131514254	131514754	2.441284547	0.006931731
37_NK_2	chrX	71110646	71111146	2.268050314	0.006931731
37_NK_2	chr2	68440754	68441254	2.324122435	0.006936126
37_NK_2	chr7	100351558	100352058	2.062825078	0.006936126
37_NK_2	chr7	636372	636872	1.568717364	0.006942812
37_NK_2	chr10	6665829	6666329	2.152996024	0.006950781
37_NK_2	chr8	37790939	37791439	1.782824935	0.006950781
37_NK_2	chrX	63752458	63752958	2.246987039	0.006950781
37_NK_2	chr1	1758678	1759178	2.352130531	0.00695415
37_NK_2	chr10	69101717	69102217	1.084395595	0.006957545
37_NK_2	chr1	168531540	168532040	1.666186048	0.006963645
37_NK_2	chr11	36487932	36488432	1.452953123	0.006963645
37_NK_2	chr18	31633330	31633830	1.391100721	0.006967724
37_NK_2	chr7	132509595	132510095	1.348366422	0.006967724
37_NK_2	chr1	109404827	109405327	2.089951405	0.006969881
37_NK_2	chr12	46609182	46609682	2.394734745	0.006969881
37_NK_2	chr12	54281538	54282038	1.997504236	0.006969881
37_NK_2	chr2	63257402	63257902	2.536873324	0.006969881
37_NK_2	chr20	44644074	44644574	2.313529479	0.006969881
37_NK_2	chr14	99604132	99604632	0.496334777	0.006976371
37_NK_2	chr2	86068070	86068570	1.404170815	0.006979187
37_NK_2	chr5	115543376	115543876	1.67767219	0.006979187
37_NK_2	chr1	184974284	184974784	0.875613077	0.006989271
37_NK_2	chr16	4676399	4676899	1.603388545	0.006991943
37_NK_2	chr14	76956450	76956950	0.516191473	0.006994164
37_NK_2	chr8	125911855	125912355	1.865479012	0.006996165
37_NK_2	chr14	24710325	24710825	1.41838905	0.006996354
37_NK_2	chr5	171388343	171388843	0.868636223	0.00699647
37_NK_2	chrX	119677569	119678069	1.649351773	0.006996505
37_NK_2	chr2	231460238	231460738	1.342529861	0.006998979
37_NK_2	chr21	44089337	44089837	0.90565877	0.006999282
37_NK_2	chr14	61671063	61671563	0.844639845	0.007007432
37_NK_2	chr14	99387804	99388304	1.628708438	0.007008227
37_NK_2	chr22	24993927	24994427	1.891513178	0.007008227
37_NK_2	chr14	90828741	90829241	1.300083157	0.007019317
37_NK_2	chr18	46174677	46175177	1.044584868	0.007024447
37_NK_2	chr5	37197610	37198110	1.333443403	0.007027062
37_NK_2	chr1	54480472	54480972	2.370708273	0.007028085
37_NK_2	chr13	44089077	44089577	1.606928749	0.007033866
37_NK_2	chr7	38105824	38106324	2.166253893	0.007048437
37_NK_2	chr12	38771908	38772408	1.113082796	0.007058845
37_NK_2	chr1	224114353	224114853	1.132558656	0.007059803
37_NK_2	chr12	1652726	1653226	1.072894216	0.007067788
37_NK_2	chr12	29380420	29380920	1.2094577	0.007067788
37_NK_2	chr17	49738721	49739221	1.709409604	0.007067788
37_NK_2	chr3	73029208	73029708	1.817941688	0.007067788
37_NK_2	chr7	6221245	6221745	0.526264857	0.00706881
37_NK_2	chr2	68771289	68771789	1.58303415	0.007070748
37_NK_2	chr21	41926452	41926952	1.344163807	0.007103119
37_NK_2	chr1	101309474	101309974	0.618916245	0.007108574
37_NK_2	chr2	224977112	224977612	1.753511769	0.007108758
37_NK_2	chrX	13688111	13688611	1.199402525	0.007108758
37_NK_2	chr21	46393891	46394391	1.55808195	0.007129326
37_NK_2	chr9	75149897	75150397	2.025516611	0.007129326
37_NK_2	chr1	212567022	212567522	1.144801481	0.007134899
37_NK_2	chr3	94080432	94080932	1.874109999	0.007140258
37_NK_2	chr15	65421473	65421973	1.9676899	0.007149593
37_NK_2	chr10	50636957	50637457	1.358398572	0.007150021
37_NK_2	chr3	56694821	56695321	1.349593806	0.007169352
37_NK_2	chr6	157382295	157382795	1.31796214	0.007169352
37_NK_2	chr19	28466060	28466560	1.876015647	0.007169914
37_NK_2	chr2	174591670	174592170	2.133362638	0.007169914
37_NK_2	chr6	52390328	52390828	0.786742101	0.007172485
37_NK_2	chr6	149938680	149939180	0.949646071	0.007181094
37_NK_2	chr12	30851217	30851717	0.626353636	0.007182406
37_NK_2	chr1	58780818	58781318	0.771727904	0.007184622
37_NK_2	chr6	159041917	159042417	1.006046075	0.007187637
37_NK_2	chr19	7515824	7516324	1.198930283	0.007196562
37_NK_2	chr10	51699669	51700169	0.310921892	0.00720648
37_NK_2	chr1	228081880	228082380	1.19062369	0.007212136
37_NK_2	chrX	63351149	63351649	0.576102226	0.007212893
37_NK_2	chr1	54671977	54672477	1.471011306	0.007214311
37_NK_2	chr11	35160165	35160665	1.575573442	0.007221414
37_NK_2	chr8	136182271	136182771	1.885459208	0.007222982
37_NK_2	chr1	211740037	211740537	1.199862967	0.007244411
37_NK_2	chr3	66304168	66304668	1.643442873	0.007244411
37_NK_2	chr2	131515267	131515767	0.698891478	0.007244933
37_NK_2	chr7	3068543	3069043	0.984121218	0.007250135
37_NK_2	chrX	154398613	154399113	1.074301577	0.007259189
37_NK_2	chr6	111850213	111850713	1.017586175	0.00726194
37_NK_2	chr7	76260215	76260715	1.066649662	0.007262737
37_NK_2	chr11	72569869	72570369	1.395432995	0.007270517
37_NK_2	chr12	56160384	56160884	1.156737209	0.007276079
37_NK_2	chr2	19900468	19900968	1.998654994	0.007290501
37_NK_2	chr2	233262213	233262713	1.580518008	0.007291518
37_NK_2	chr5	68369449	68369949	0.914103546	0.007291852
37_NK_2	chr14	50231412	50231912	0.55331255	0.007291885
37_NK_2	chr6	167129977	167130477	1.250615411	0.007291917
37_NK_2	chr2	26184657	26185157	0.710239625	0.007330783
37_NK_2	chr19	37466686	37467186	0.655409522	0.007332038
37_NK_2	chr10	35149268	35149768	0.541246509	0.007340454
37_NK_2	chr20	24148317	24148817	1.460523702	0.007346241
37_NK_2	chr6	111805533	111806033	1.392075647	0.00735552
37_NK_2	chr10	70594589	70595089	1.461386546	0.007355617
37_NK_2	chr1	39576112	39576612	0.822370517	0.007367553
37_NK_2	chr3	100334437	100334937	0.808620784	0.007368911
37_NK_2	chr9	35639287	35639787	1.940567381	0.007375716
37_NK_2	chr11	18617930	18618430	2.444540847	0.007382306
37_NK_2	chr22	40290076	40290576	0.925873075	0.007390701
37_NK_2	chr7	43642873	43643373	1.165680023	0.007402472
37_NK_2	chr22	24592912	24593412	1.01475259	0.007422104
37_NK_2	chr14	72594377	72594877	1.494331667	0.007439817
37_NK_2	chr10	62779397	62779897	0.934260494	0.007445556
37_NK_2	chr2	151409627	151410127	0.72122688	0.007448476
37_NK_2	chr17	67421803	67422303	1.021571703	0.007448496
37_NK_2	chr7	107167709	107168209	0.734037562	0.007533903
37_NK_2	chr17	48441228	48441728	0.730828487	0.007537099
37_NK_2	chr20	43458080	43458580	0.739526164	0.007538028
37_NK_2	chr3	4868146	4868646	0.678500971	0.007548287
37_NK_2	chr2	181300553	181301053	1.191244374	0.007571188
37_NK_2	chr10	3948852	3949352	1.008001003	0.007572666
37_NK_2	chr9	68780243	68780743	0.696829797	0.007593037
37_NK_2	chr4	56655077	56655577	1.862913973	0.007623609
37_NK_2	chr9	131678432	131678932	0.528001734	0.007623609
37_NK_2	chr6	27837058	27837558	0.711308623	0.007630291
37_NK_2	chr10	14659577	14660077	0.78197411	0.007643462
37_NK_2	chr13	102779658	102780158	1.304675129	0.007648101
37_NK_2	chr1	221837880	221838380	1.606598725	0.007662961
37_NK_2	chr11	12087870	12088370	1.402303515	0.007679962
37_NK_2	chr11	65638336	65638836	0.746717356	0.00768876
37_NK_2	chr6	106195007	106195507	1.460785064	0.007689526
37_NK_2	chr3	38346490	38346990	0.45590036	0.007694832
37_NK_2	chr6	29947212	29947712	1.165861216	0.007706832
37_NK_2	chr16	3611492	3611992	0.668395466	0.007709984
37_NK_2	chr15	60590988	60591488	1.642092083	0.007754224
37_NK_2	chr17	7204370	7204870	1.315332711	0.007763919
37_NK_2	chr2	219543543	219544043	0.43427207	0.007771774
37_NK_2	chr12	75934439	75934939	1.756938192	0.007793451
37_NK_2	chr11	67269261	67269761	1.636156196	0.007802593
37_NK_2	chr12	122981109	122981609	1.616051912	0.007802593
37_NK_2	chr1	77979605	77980105	1.203085061	0.007807751
37_NK_2	chr10	35642103	35642603	0.712988037	0.007815855
37_NK_2	chr3	16300999	16301499	0.985473926	0.007817592
37_NK_2	chr10	42552127	42552627	0.94675781	0.007836529
37_NK_2	chrX	149513970	149514470	1.131282474	0.007836529
37_NK_2	chr15	85690474	85690974	1.17054667	0.007844671
37_NK_2	chr18	45665029	45665529	1.294613292	0.00784472
37_NK_2	chr22	39994643	39995143	1.037915883	0.007856812
37_NK_2	chr5	170254004	170254504	1.181213544	0.00786513
37_NK_2	chr2	53787526	53788026	2.159108958	0.007868131
37_NK_2	chr11	6606866	6607366	0.956816792	0.007888248
37_NK_2	chr15	94229529	94230029	0.768749751	0.007898009
37_NK_2	chr11	117178496	117178996	0.627322528	0.007915569
37_NK_2	chr10	7046186	7046686	0.995462251	0.007919881
37_NK_2	chr6	34696723	34697223	0.66273495	0.007924364
37_NK_2	chr17	78818910	78819410	1.410061541	0.00792626
37_NK_2	chr12	124389174	124389674	0.383427636	0.007944291
37_NK_2	chr1	156807554	156808054	2.249221347	0.007944662
37_NK_2	chr10	119029150	119029650	0.529583185	0.007945957
37_NK_2	chr14	53152154	53152654	0.853883508	0.00795377
37_NK_2	chr6	137717296	137717796	1.09093776	0.007956775
37_NK_2	chr18	63098508	63099008	1.496896768	0.00798601
37_NK_2	chr7	37181919	37182419	0.407202974	0.007993123
37_NK_2	chr1	2228594	2229094	0.919312201	0.007994128
37_NK_2	chr9	99825696	99826196	1.062302867	0.008000866
37_NK_2	chr7	55569247	55569747	1.105790222	0.008004158
37_NK_2	chr15	29103702	29104202	1.348426893	0.008038176
37_NK_2	chr16	50747148	50747648	2.270345163	0.008044607
37_NK_2	chr17	48430023	48430523	0.692852883	0.00804499
37_NK_2	chr1	161727527	161728027	1.253371004	0.008053903
37_NK_2	chr3	114383736	114384236	0.802052511	0.008069436
37_NK_2	chr20	30283389	30283889	1.768878319	0.008079453
37_NK_2	chr5	153964986	153965486	1.731531827	0.008079453
37_NK_2	chr6	111843589	111844089	0.666708799	0.008090677
37_NK_2	chr6	30647539	30648039	0.994674126	0.008094143
37_NK_2	chr2	26740996	26741496	0.708741778	0.008097448
37_NK_2	chr1	12449434	12449934	1.41027135	0.008098959
37_NK_2	chr13	32586833	32587333	0.766697229	0.008099697
37_NK_2	chr13	114226669	114227169	0.817257972	0.008119103
37_NK_2	chrX	24480339	24480839	1.524629494	0.008127113
37_NK_2	chr8	133568757	133569257	0.686084012	0.008137291
37_NK_2	chr15	43749684	43750184	0.509897174	0.008140655
37_NK_2	chr19	54792697	54793197	1.678532984	0.008140655
37_NK_2	chr8	133526572	133527072	0.564797795	0.008142149
37_NK_2	chr5	132478060	132478560	1.252606631	0.008148523
37_NK_2	chr16	10765799	10766299	1.208659916	0.008153203
37_NK_2	chr11	67955088	67955588	1.052192921	0.008154963
37_NK_2	chr12	674425	674925	1.294731513	0.008166621
37_NK_2	chr11	77589338	77589838	1.298157237	0.008196787
37_NK_2	chr12	92208539	92209039	1.344276172	0.008217852
37_NK_2	chr12	4273486	4273986	0.91323372	0.008232666
37_NK_2	chr14	100067824	100068324	1.393187393	0.008232666
37_NK_2	chr1	37478499	37478999	1.385861791	0.008241918
37_NK_2	chr2	113168886	113169386	0.579140987	0.008264962
37_NK_2	chr14	54901970	54902470	0.680164058	0.008271099
37_NK_2	chr2	6909662	6910162	0.585076512	0.00829934
37_NK_2	chr13	74129823	74130323	1.056098082	0.008306665
37_NK_2	chr1	64965075	64965575	1.55166891	0.008314399
37_NK_2	chr19	32345665	32346165	0.684264152	0.008327193
37_NK_2	chr18	35386471	35386971	1.045654841	0.008332268
37_NK_2	chr10	12448941	12449441	0.72785318	0.008339251
37_NK_2	chr13	32252769	32253269	3.806984946	0.008343729
37_NK_2	chr18	79200487	79200987	3.492057416	0.008343729
37_NK_2	chr2	71330549	71331049	3.639377712	0.008343729
37_NK_2	chr20	2693161	2693661	1.160636778	0.008343729
37_NK_2	chr3	4684075	4684575	3.54701644	0.008343729
37_NK_2	chr3	46013127	46013627	3.873845957	0.008343729
37_NK_2	chr5	68380963	68381463	3.577316206	0.008343729
37_NK_2	chr7	129544684	129545184	3.369238672	0.008343729
37_NK_2	chr19	17079467	17079967	1.318804368	0.008351344
37_NK_2	chr1	203287175	203287675	0.330359627	0.008360086
37_NK_2	chr14	68268656	68269156	2.058744178	0.008360086
37_NK_2	chr15	69509073	69509573	4.200271524	0.008360086
37_NK_2	chr17	82858636	82859136	3.269745058	0.008360086
37_NK_2	chr18	9696043	9696543	3.441246188	0.008360086
37_NK_2	chr20	36624209	36624709	3.188603394	0.008360086
37_NK_2	chr4	18006407	18006907	3.720884831	0.008360086
37_NK_2	chr9	93237529	93238029	3.442565639	0.008360086
37_NK_2	chr16	14436422	14436922	2.409799524	0.008380181
37_NK_2	chr16	88765774	88766274	3.504556586	0.008380181
37_NK_2	chr19	14247923	14248423	3.043200413	0.008380181
37_NK_2	chr3	43015989	43016489	2.21577777	0.008380181
37_NK_2	chrX	48751268	48751768	3.578648746	0.008380181
37_NK_2	chr5	132481691	132482191	1.303555807	0.008398139
37_NK_2	chr17	66690662	66691162	3.180043395	0.008399514
37_NK_2	chr18	34723073	34723573	3.465411974	0.008399514
37_NK_2	chr2	157470941	157471441	3.484433875	0.008399514
37_NK_2	chr2	191150088	191150588	1.213626271	0.008399514
37_NK_2	chr20	47487199	47487699	0.693364555	0.008399514
37_NK_2	chr1	32963667	32964167	1.261546988	0.008403233
37_NK_2	chr1	17429109	17429609	3.254633774	0.008420956
37_NK_2	chr1	64965773	64966273	0.807707555	0.008420956
37_NK_2	chr10	92323077	92323577	3.47331885	0.008420956
37_NK_2	chr11	5694582	5695082	3.546117878	0.008420956
37_NK_2	chr21	36518816	36519316	3.716705724	0.008420956
37_NK_2	chr3	187139273	187139773	0.380665043	0.008420956
37_NK_2	chr6	163548581	163549081	3.004617133	0.008420956
37_NK_2	chr7	150482001	150482501	2.972619642	0.008420956
37_NK_2	chr9	38226934	38227434	1.460329301	0.008420956
37_NK_2	chr11	31995670	31996170	1.368121229	0.008421286
37_NK_2	chr14	91374788	91375288	1.533883905	0.008421286
37_NK_2	chr9	97221406	97221906	1.205538901	0.008423896
37_NK_2	chr1	156845285	156845785	1.416766624	0.008432336
37_NK_2	chr13	74132903	74133403	0.89663024	0.008433189
37_NK_2	chr10	7482920	7483420	3.185327448	0.008436713
37_NK_2	chr12	109889111	109889611	3.139299405	0.008436713
37_NK_2	chr17	40608039	40608539	0.605967163	0.008436713
37_NK_2	chr19	18713824	18714324	3.229086868	0.008436713
37_NK_2	chr19	54502578	54503078	3.337214105	0.008436713
37_NK_2	chr2	170843617	170844117	2.926494131	0.008436713
37_NK_2	chr7	158803482	158803982	2.853808152	0.008436713
37_NK_2	chr1	183470897	183471397	0.826704082	0.00844193
37_NK_2	chr19	16446858	16447358	0.822272592	0.008452818
37_NK_2	chr1	51514791	51515291	2.754262857	0.008456628
37_NK_2	chr1	245894748	245895248	3.316840691	0.008456628
37_NK_2	chr10	22634944	22635444	2.920908171	0.008456628
37_NK_2	chr14	22489160	22489660	3.165236923	0.008456628
37_NK_2	chr2	25817586	25818086	2.90803221	0.008456628
37_NK_2	chr2	168413035	168413535	2.951170742	0.008456628
37_NK_2	chr5	50680159	50680659	2.941309862	0.008456628
37_NK_2	chr7	7989605	7990105	3.019165166	0.008456628
37_NK_2	chr1	2233827	2234327	1.738262877	0.008457662
37_NK_2	chr1	152460089	152460589	1.431185263	0.00846571
37_NK_2	chr11	65421160	65421660	0.591449457	0.00846571
37_NK_2	chr10	3814826	3815326	2.947568694	0.00847537
37_NK_2	chr16	9081817	9082317	2.959182566	0.00847537
37_NK_2	chr16	85565952	85566452	2.890772484	0.00847537
37_NK_2	chr2	8663973	8664473	1.402203349	0.00847537
37_NK_2	chr2	191061542	191062042	1.491732504	0.00847537
37_NK_2	chr3	4906998	4907498	3.033690921	0.00847537
37_NK_2	chr4	76354484	76354984	2.982842572	0.00847537
37_NK_2	chr5	10760951	10761451	0.434605896	0.00847537
37_NK_2	chr6	75611922	75612422	3.423996755	0.00847537
37_NK_2	chr7	21361417	21361917	3.164647307	0.00847537
37_NK_2	chr7	48045133	48045633	2.975256777	0.00847537
37_NK_2	chr17	67246357	67246857	1.5354418	0.00848577
37_NK_2	chr1	62450240	62450740	2.982709248	0.008498279
37_NK_2	chr13	74920902	74921402	3.115163091	0.008498279
37_NK_2	chr19	38926624	38927124	2.763271799	0.008498279
37_NK_2	chr21	26832438	26832938	2.900519689	0.008498279
37_NK_2	chr3	172194650	172195150	3.003059478	0.008498279
37_NK_2	chr6	157142847	157143347	2.432937022	0.008498279
37_NK_2	chr8	59187890	59188390	2.960293836	0.008498279
37_NK_2	chr9	120780289	120780789	2.733735992	0.008498279
37_NK_2	chr14	22858569	22859069	1.481928253	0.008511246
37_NK_2	chr1	1628937	1629437	1.015997178	0.008518782
37_NK_2	chr15	42606089	42606589	2.651699003	0.008518782
37_NK_2	chr8	125901336	125901836	2.908705616	0.008518782
37_NK_2	chr9	136573046	136573546	2.814427163	0.008518782
37_NK_2	chr9	136959219	136959719	2.556245993	0.008518782
37_NK_2	chr2	233409586	233410086	0.943560588	0.008533975
37_NK_2	chr2	37456453	37456953	2.694649298	0.008546356
37_NK_2	chr20	49103606	49104106	2.814618616	0.008546356
37_NK_2	chrX	41556904	41557404	1.992275489	0.008547997
37_NK_2	chr19	17079988	17080488	0.950152808	0.008554672
37_NK_2	chr12	3872618	3873118	0.696086771	0.008560168
37_NK_2	chr1	167429006	167429506	2.683887234	0.008570291
37_NK_2	chr19	28499339	28499839	2.798043659	0.008570291
37_NK_2	chr4	145626201	145626701	2.549628496	0.008570291
37_NK_2	chr6	158635603	158636103	2.576218843	0.008570291
37_NK_2	chr1	12150397	12150897	1.201187763	0.008570491
37_NK_2	chr2	172434709	172435209	1.067001219	0.008572159
37_NK_2	chr12	10499169	10499669	2.656386521	0.008596366
37_NK_2	chr15	66402750	66403250	2.350886053	0.008596366
37_NK_2	chr8	122810290	122810790	2.695778469	0.008596366
37_NK_2	chr1	35769220	35769720	0.459480205	0.008607875
37_NK_2	chr10	70672081	70672581	1.009611895	0.008610971
37_NK_2	chr2	130756051	130756551	2.188334475	0.008620634
37_NK_2	chr12	123767603	123768103	0.959494027	0.008620659
37_NK_2	chr1	108114211	108114711	2.02047218	0.008622932
37_NK_2	chr10	100531294	100531794	2.646927857	0.008622932
37_NK_2	chr11	118876755	118877255	0.6410587	0.008635554
37_NK_2	chr16	85642858	85643358	2.083389904	0.008637742
37_NK_2	chr16	31427458	31427958	1.14155516	0.008639247
37_NK_2	chr1	227776253	227776753	2.363538722	0.008649161
37_NK_2	chr10	124715386	124715886	1.964117576	0.008649161
37_NK_2	chr13	50678435	50678935	0.367056402	0.008649161
37_NK_2	chr2	85185450	85185950	2.09985706	0.008649161
37_NK_2	chr3	3170907	3171407	1.948402644	0.008649161
37_NK_2	chr5	146799162	146799662	1.30146014	0.008649161
37_NK_2	chr9	113479091	113479591	2.584909323	0.008649161
37_NK_2	chr5	76715796	76716296	0.61447806	0.008673615
37_NK_2	chr20	60057330	60057830	0.854227578	0.008676865
37_NK_2	chr1	168348266	168348766	1.414301629	0.0086787
37_NK_2	chr1	41917868	41918368	1.049776728	0.008684847
37_NK_2	chr8	102806268	102806768	0.424299114	0.008686109
37_NK_2	chrX	120302386	120302886	0.606936581	0.00868925
37_NK_2	chr1	92486758	92487258	1.320027672	0.008692802
37_NK_2	chr6	137261711	137262211	1.310316107	0.008696704
37_NK_2	chr22	36328572	36329072	0.405206066	0.008697095
37_NK_2	chr19	54464550	54465050	0.601932483	0.008698147
37_NK_2	chr10	15860270	15860770	0.738743648	0.008701266
37_NK_2	chr21	33204895	33205395	1.58742753	0.008701266
37_NK_2	chr8	143973337	143973837	1.098048822	0.008709839
37_NK_2	chr17	48543252	48543752	0.803307986	0.008715715
37_NK_2	chr18	63788393	63788893	1.427403485	0.008723306
37_NK_2	chr17	48492463	48492963	1.08094301	0.008728004
37_NK_2	chr9	20621790	20622290	0.799878607	0.008730605
37_NK_2	chr7	100365581	100366081	0.99035691	0.008731036
37_NK_2	chr9	113056544	113057044	0.91015748	0.008731361
37_NK_2	chr14	22565508	22566008	1.028287173	0.008743015
37_NK_2	chr17	2192484	2192984	0.91053588	0.008779273
37_NK_2	chr1	234772263	234772763	0.640627643	0.008789473
37_NK_2	chr1	38527232	38527732	1.391141184	0.0087904
37_NK_2	chr1	202203464	202203964	1.574600282	0.008793818
37_NK_2	chr12	6689247	6689747	0.274391261	0.008795431
37_NK_2	chr10	21534508	21535008	0.668868214	0.008842634
37_NK_2	chr4	1184227	1184727	1.759322228	0.008858411
37_NK_2	chr15	90568457	90568957	1.866556994	0.008869697
37_NK_2	chr2	143453020	143453520	1.807835007	0.008875563
37_NK_2	chr7	65475627	65476127	0.915437157	0.008875735
37_NK_2	chr2	190359762	190360262	0.426367315	0.008881408
37_NK_2	chr11	122726955	122727455	1.509456983	0.008889198
37_NK_2	chr6	100880986	100881486	0.477878703	0.008890137
37_NK_2	chr12	47085697	47086197	1.006265047	0.008902591
37_NK_2	chr19	3177084	3177584	1.033426721	0.008902591
37_NK_2	chr9	33143215	33143715	1.926468359	0.008908738
37_NK_2	chrX	136879840	136880340	0.853957368	0.008926877
37_NK_2	chr14	49999100	49999600	0.65026368	0.008940601
37_NK_2	chr11	117950252	117950752	1.104916111	0.008950053
37_NK_2	chr1	24981509	24982009	2.318483295	0.008953959
37_NK_2	chr12	93742185	93742685	0.623925765	0.008953959
37_NK_2	chr4	153809208	153809708	2.552669565	0.008953959
37_NK_2	chr2	234427704	234428204	1.815312101	0.008955617
37_NK_2	chr22	37019480	37019980	0.735143556	0.008967553
37_NK_2	chr19	47176651	47177151	1.613039222	0.008968886
37_NK_2	chr17	7549348	7549848	1.909254323	0.008977485
37_NK_2	chr9	136881652	136882152	1.105054671	0.008979547
37_NK_2	chrX	12954342	12954842	2.612283577	0.008999879
37_NK_2	chr8	2101784	2102284	0.92601063	0.009006573
37_NK_2	chr2	74529544	74530044	0.363220651	0.009010626
37_NK_2	chr11	128482350	128482850	1.362638825	0.009021819
37_NK_2	chr16	3578784	3579284	1.161056146	0.009022903
37_NK_2	chr2	219552434	219552934	0.508584245	0.009025283
37_NK_2	chr15	68278083	68278583	0.608412469	0.009038137
37_NK_2	chr11	108236549	108237049	0.932816685	0.009055238
37_NK_2	chr19	42198949	42199449	0.791386884	0.009057321
37_NK_2	chr15	89655274	89655774	1.716401835	0.009067794
37_NK_2	chr11	85827637	85828137	2.124018395	0.009092059
37_NK_2	chr4	168831775	168832275	0.796741224	0.009092059
37_NK_2	chr7	150368530	150369030	0.915055744	0.009117413
37_NK_2	chr5	132479115	132479615	1.276625823	0.009121307
37_NK_2	chr14	103910215	103910715	1.424117444	0.009137228
37_NK_2	chr3	46349907	46350407	1.870623601	0.009157015
37_NK_2	chr7	618366	618866	0.776487104	0.009167252
37_NK_2	chr6	37501921	37502421	1.258848764	0.009169438
37_NK_2	chr22	31291115	31291615	0.906381713	0.009173723
37_NK_2	chr9	120793175	120793675	0.605441675	0.00917864
37_NK_2	chr20	38790369	38790869	1.761821781	0.009178683
37_NK_2	chr15	50908315	50908815	0.323230589	0.009185523
37_NK_2	chr9	112180245	112180745	1.676386657	0.009194434
37_NK_2	chr7	6026340	6026840	1.022811592	0.009195094
37_NK_2	chr19	16338298	16338798	0.971357858	0.009224013
37_NK_2	chr12	49567266	49567766	1.925574958	0.009237864
37_NK_2	chr8	145002692	145003192	0.679759518	0.009238169
37_NK_2	chr19	40810914	40811414	0.798955956	0.009251829
37_NK_2	chr14	73569009	73569509	0.908295653	0.00925803
37_NK_2	chrX	1471678	1472178	0.85592403	0.009264917
37_NK_2	chr7	100889583	100890083	0.612624167	0.009290335
37_NK_2	chr6	28399572	28400072	0.692852933	0.009298362
37_NK_2	chr14	72590523	72591023	1.503962726	0.009316836
37_NK_2	chr1	29124718	29125218	0.987812577	0.009342493
37_NK_2	chr16	79217601	79218101	2.072824262	0.009357305
37_NK_2	chr4	6696505	6697005	1.350674321	0.009363929
37_NK_2	chr3	195545659	195546159	0.995975942	0.009372535
37_NK_2	chr1	9588425	9588925	0.510226334	0.009401512
37_NK_2	chr8	1816895	1817395	0.664813033	0.009402749
37_NK_2	chr5	143717387	143717887	1.046918549	0.009409709
37_NK_2	chr1	58392054	58392554	0.667677334	0.009416865
37_NK_2	chr6	24721636	24722136	0.941173237	0.009419663
37_NK_2	chr10	12262452	12262952	2.025086551	0.00942845
37_NK_2	chr17	67993572	67994072	0.588164252	0.009446297
37_NK_2	chr5	55173070	55173570	0.764255	0.00945163
37_NK_2	chr2	201656054	201656554	2.20033168	0.009452727
37_NK_2	chr6	36099222	36099722	2.200171634	0.009452727
37_NK_2	chr5	59034330	59034830	1.586368366	0.009454706
37_NK_2	chr12	127145908	127146408	1.265364532	0.00947268
37_NK_2	chr1	33183086	33183586	3.053415083	0.009478066
37_NK_2	chr1	41892790	41893290	2.805259107	0.009478066
37_NK_2	chr1	46549582	46550082	1.379919688	0.009478066
37_NK_2	chr1	53562238	53562738	3.140720053	0.009478066
37_NK_2	chr1	61459251	61459751	2.980695498	0.009478066
37_NK_2	chr1	91870254	91870754	3.46929738	0.009478066
37_NK_2	chr1	100219407	100219907	3.342331199	0.009478066
37_NK_2	chr1	100713602	100714102	2.698044522	0.009478066
37_NK_2	chr1	100714593	100715093	2.99493546	0.009478066
37_NK_2	chr1	107962407	107962907	3.294920018	0.009478066
37_NK_2	chr1	155636719	155637219	2.90175399	0.009478066
37_NK_2	chr1	171922961	171923461	3.469852347	0.009478066
37_NK_2	chr1	222046637	222047137	3.533441804	0.009478066
37_NK_2	chr1	228486585	228487085	0.486747535	0.009478066
37_NK_2	chr1	244429766	244430266	3.723320737	0.009478066
37_NK_2	chr10	7028110	7028610	3.130327614	0.009478066
37_NK_2	chr10	8054407	8054907	0.984601633	0.009478066
37_NK_2	chr10	17673490	17673990	3.728109938	0.009478066
37_NK_2	chr10	33143240	33143740	3.754423625	0.009478066
37_NK_2	chr10	49194139	49194639	2.818084107	0.009478066
37_NK_2	chr10	75018285	75018785	3.568051306	0.009478066
37_NK_2	chr10	76736369	76736869	3.352435918	0.009478066
37_NK_2	chr10	131897472	131897972	3.106978575	0.009478066
37_NK_2	chr11	2269188	2269688	0.363492736	0.009478066
37_NK_2	chr11	3110044	3110544	1.814302442	0.009478066
37_NK_2	chr11	9601925	9602425	3.570496861	0.009478066
37_NK_2	chr11	34916312	34916812	0.470708833	0.009478066
37_NK_2	chr12	9597268	9597768	3.438754958	0.009478066
37_NK_2	chr12	47367804	47368304	2.707454777	0.009478066
37_NK_2	chr12	47387976	47388476	3.868882448	0.009478066
37_NK_2	chr12	55927736	55928236	0.716318587	0.009478066
37_NK_2	chr12	92144945	92145445	0.668737342	0.009478066
37_NK_2	chr12	106462600	106463100	3.283011324	0.009478066
37_NK_2	chr12	108858311	108858811	3.1434122	0.009478066
37_NK_2	chr12	113083821	113084321	3.208765606	0.009478066
37_NK_2	chr12	116087929	116088429	3.262006722	0.009478066
37_NK_2	chr12	121028517	121029017	3.786130926	0.009478066
37_NK_2	chr12	132537032	132537532	3.430455592	0.009478066
37_NK_2	chr13	21033927	21034427	3.394448925	0.009478066
37_NK_2	chr13	44116904	44117404	1.487295769	0.009478066
37_NK_2	chr13	48318262	48318762	3.324629827	0.009478066
37_NK_2	chr13	102724794	102725294	2.831022283	0.009478066
37_NK_2	chr13	109548191	109548691	4.299164803	0.009478066
37_NK_2	chr14	61437317	61437817	2.752011633	0.009478066
37_NK_2	chr14	69931925	69932425	4.316007461	0.009478066
37_NK_2	chr14	92616168	92616668	1.567070871	0.009478066
37_NK_2	chr15	58650079	58650579	3.064138761	0.009478066
37_NK_2	chr15	76282422	76282922	3.449982341	0.009478066
37_NK_2	chr15	85047183	85047683	3.134385173	0.009478066
37_NK_2	chr15	90418871	90419371	3.127366838	0.009478066
37_NK_2	chr15	100247193	100247693	4.105223079	0.009478066
37_NK_2	chr16	425331	425831	0.604559453	0.009478066
37_NK_2	chr16	15065881	15066381	3.172447031	0.009478066
37_NK_2	chr17	7885695	7886195	1.406580717	0.009478066
37_NK_2	chr17	36706063	36706563	2.542563903	0.009478066
37_NK_2	chr17	36934963	36935463	2.662666369	0.009478066
37_NK_2	chr17	43755264	43755764	1.569555458	0.009478066
37_NK_2	chr17	50149823	50150323	0.93947432	0.009478066
37_NK_2	chr18	8634439	8634939	3.732443483	0.009478066
37_NK_2	chr18	11806622	11807122	3.40613083	0.009478066
37_NK_2	chr18	79971459	79971959	3.249259288	0.009478066
37_NK_2	chr19	10520522	10521022	3.234291449	0.009478066
37_NK_2	chr19	12984616	12985116	2.070481971	0.009478066
37_NK_2	chr19	42200262	42200762	2.726069858	0.009478066
37_NK_2	chr2	8469808	8470308	3.437385635	0.009478066
37_NK_2	chr2	12556705	12557205	3.198226198	0.009478066
37_NK_2	chr2	25168065	25168565	1.967373028	0.009478066
37_NK_2	chr2	43219887	43220387	0.530891805	0.009478066
37_NK_2	chr2	73746520	73747020	3.423221855	0.009478066
37_NK_2	chr2	98511869	98512369	3.954264227	0.009478066
37_NK_2	chr2	113885414	113885914	3.903606138	0.009478066
37_NK_2	chr2	119821133	119821633	3.638944171	0.009478066
37_NK_2	chr2	121472404	121472904	3.586796736	0.009478066
37_NK_2	chr2	212882601	212883101	3.589895703	0.009478066
37_NK_2	chr2	230344335	230344835	3.842001328	0.009478066
37_NK_2	chr2	230757295	230757795	3.392533251	0.009478066
37_NK_2	chr2	235954808	235955308	4.323192634	0.009478066
37_NK_2	chr20	34530167	34530667	3.526546987	0.009478066
37_NK_2	chr20	41142192	41142692	3.466651556	0.009478066
37_NK_2	chr20	49675339	49675839	3.413347556	0.009478066
37_NK_2	chr22	26628682	26629182	2.058983385	0.009478066
37_NK_2	chr22	32744478	32744978	3.894688187	0.009478066
37_NK_2	chr22	37098776	37099276	2.940475369	0.009478066
37_NK_2	chr3	4898560	4899060	3.380724811	0.009478066
37_NK_2	chr3	16841804	16842304	0.693551935	0.009478066
37_NK_2	chr3	23958940	23959440	3.595480874	0.009478066
37_NK_2	chr3	28291477	28291977	3.879732829	0.009478066
37_NK_2	chr3	59981327	59981827	3.392060902	0.009478066
37_NK_2	chr3	105772537	105773037	3.477573922	0.009478066
37_NK_2	chr3	114216099	114216599	3.65831673	0.009478066
37_NK_2	chr3	126083319	126083819	1.220859377	0.009478066
37_NK_2	chr4	4348489	4348989	1.894897162	0.009478066
37_NK_2	chr4	26609324	26609824	3.950338933	0.009478066
37_NK_2	chr4	26613183	26613683	3.725985201	0.009478066
37_NK_2	chr4	110154499	110154999	3.023139775	0.009478066
37_NK_2	chr4	112322797	112323297	4.070126359	0.009478066
37_NK_2	chr4	155758709	155759209	0.384051752	0.009478066
37_NK_2	chr5	32809789	32810289	4.009459067	0.009478066
37_NK_2	chr5	34656184	34656684	1.655886177	0.009478066
37_NK_2	chr5	50637520	50638020	3.835650157	0.009478066
37_NK_2	chr5	90473983	90474483	0.560075735	0.009478066
37_NK_2	chr5	107502040	107502540	3.059136841	0.009478066
37_NK_2	chr5	109856777	109857277	3.819290318	0.009478066
37_NK_2	chr5	116137713	116138213	3.197799265	0.009478066
37_NK_2	chr5	134853143	134853643	3.1389417	0.009478066
37_NK_2	chr5	142734588	142735088	3.416434402	0.009478066
37_NK_2	chr5	142952794	142953294	3.467908176	0.009478066
37_NK_2	chr5	142973589	142974089	2.936561454	0.009478066
37_NK_2	chr5	151094304	151094804	1.580389646	0.009478066
37_NK_2	chr5	164741962	164742462	3.760033799	0.009478066
37_NK_2	chr6	13466250	13466750	2.958448843	0.009478066
37_NK_2	chr6	14748651	14749151	3.389935308	0.009478066
37_NK_2	chr6	29725250	29725750	2.38107959	0.009478066
37_NK_2	chr6	34673797	34674297	1.58631276	0.009478066
37_NK_2	chr6	108036464	108036964	3.338583793	0.009478066
37_NK_2	chr6	108848131	108848631	0.468910049	0.009478066
37_NK_2	chr6	110185982	110186482	4.210033378	0.009478066
37_NK_2	chr6	156984340	156984840	3.787201295	0.009478066
37_NK_2	chr6	158850417	158850917	0.89128812	0.009478066
37_NK_2	chr6	158867990	158868490	1.872670093	0.009478066
37_NK_2	chr6	161228008	161228508	3.627525735	0.009478066
37_NK_2	chr7	2981056	2981556	3.139404981	0.009478066
37_NK_2	chr7	16420131	16420631	0.799835238	0.009478066
37_NK_2	chr7	21412478	21412978	1.978549692	0.009478066
37_NK_2	chr7	43850276	43850776	3.354500701	0.009478066
37_NK_2	chr7	55073833	55074333	1.617495866	0.009478066
37_NK_2	chr7	67105354	67105854	3.678612861	0.009478066
37_NK_2	chr7	95056239	95056739	3.651499583	0.009478066
37_NK_2	chr7	105248753	105249253	3.753160792	0.009478066
37_NK_2	chr7	127413907	127414407	1.210614733	0.009478066
37_NK_2	chr7	128103880	128104380	1.16000737	0.009478066
37_NK_2	chr7	128322005	128322505	1.49799737	0.009478066
37_NK_2	chr8	6679520	6680020	4.119380243	0.009478066
37_NK_2	chr8	30099937	30100437	0.962779144	0.009478066
37_NK_2	chr8	47352303	47352803	3.338772529	0.009478066
37_NK_2	chr8	47358307	47358807	3.243518305	0.009478066
37_NK_2	chr8	66587422	66587922	3.501749733	0.009478066
37_NK_2	chr8	73294268	73294768	0.491323001	0.009478066
37_NK_2	chr8	79767707	79768207	0.54900485	0.009478066
37_NK_2	chr8	93330179	93330679	3.647547381	0.009478066
37_NK_2	chr8	96186512	96187012	3.831644844	0.009478066
37_NK_2	chr8	102095513	102096013	3.129563113	0.009478066
37_NK_2	chr8	128486104	128486604	4.094668179	0.009478066
37_NK_2	chr8	144852834	144853334	0.467321547	0.009478066
37_NK_2	chr9	281743	282243	1.146414768	0.009478066
37_NK_2	chr9	74942760	74943260	3.146619733	0.009478066
37_NK_2	chr9	75020288	75020788	2.431001302	0.009478066
37_NK_2	chr9	133374587	133375087	1.535313374	0.009478066
37_NK_2	chr9	136545067	136545567	0.766727625	0.009478066
37_NK_2	chrX	19198409	19198909	3.898239627	0.009478066
37_NK_2	chrX	71617065	71617565	2.879235917	0.009478066
37_NK_2	chrX	104184724	104185224	3.499348629	0.009478066
37_NK_2	chrX	107429108	107429608	3.495827314	0.009478066
37_NK_2	chrX	154351609	154352109	1.964042528	0.009478066
37_NK_2	chrX	154748638	154749138	1.055086526	0.009478066
37_NK_2	chr3	10189513	10190013	0.976959437	0.009490601
37_NK_2	chrX	79456584	79457084	1.849326944	0.009491899
37_NK_2	chr2	28623939	28624439	2.502931796	0.009495004
37_NK_2	chr1	3599780	3600280	3.207972442	0.00949507
37_NK_2	chr10	96696268	96696768	2.809768081	0.00949507
37_NK_2	chr21	35222522	35223022	2.992086365	0.00949507
37_NK_2	chr8	58961885	58962385	2.524298365	0.00949507
37_NK_2	chr9	114516801	114517301	2.790741441	0.00949507
37_NK_2	chrX	104108899	104109399	2.858109207	0.00949507
37_NK_2	chr12	93785171	93785671	1.80401029	0.009510242
37_NK_2	chr13	24625951	24626451	1.64168588	0.009510242
37_NK_2	chr8	22430179	22430679	1.566011605	0.009515768
37_NK_2	chr10	7260306	7260806	0.925979836	0.009519143
37_NK_2	chr1	151146508	151147008	0.342393158	0.009520833
37_NK_2	chr1	235885817	235886317	2.615255567	0.009520833
37_NK_2	chr22	37638355	37638855	1.350552641	0.009524668
37_NK_2	chr7	151632261	151632761	0.71623271	0.009526542
37_NK_2	chr13	42594921	42595421	1.291949109	0.009528187
37_NK_2	chr13	110727911	110728411	1.468361251	0.00953006
37_NK_2	chr3	15098365	15098865	0.796038674	0.009536585
37_NK_2	chr1	93818149	93818649	1.406537789	0.009536838
37_NK_2	chr12	66713904	66714404	2.528002802	0.00954275
37_NK_2	chr14	68182423	68182923	3.147189299	0.00954275
37_NK_2	chr19	5865728	5866228	2.950405172	0.00954275
37_NK_2	chr19	44984028	44984528	2.607991598	0.00954275
37_NK_2	chr3	41849123	41849623	2.541142003	0.00954275
37_NK_2	chr6	32967474	32967974	1.561530767	0.00954275
37_NK_2	chrX	19625547	19626047	2.575818497	0.00954275
37_NK_2	chr6	111838720	111839220	1.423761648	0.009543995
37_NK_2	chr19	5827917	5828417	0.402591115	0.009546255
37_NK_2	chr12	89468564	89469064	1.36220535	0.009547783
37_NK_2	chr4	6952605	6953105	2.542022559	0.009550381
37_NK_2	chr13	60398012	60398512	1.769033334	0.009565056
37_NK_2	chr5	146181790	146182290	1.414199263	0.009565056
37_NK_2	chr11	3206660	3207160	2.476115192	0.009566264
37_NK_2	chr6	3088378	3088878	2.651638466	0.009566264
37_NK_2	chr2	12965362	12965862	2.219873671	0.009569352
37_NK_2	chr4	183098897	183099397	0.529386333	0.009578855
37_NK_2	chr1	27886296	27886796	2.792141541	0.009589803
37_NK_2	chr1	91891822	91892322	1.649776588	0.009589803
37_NK_2	chr11	17285694	17286194	1.508464661	0.009589803
37_NK_2	chr22	20063609	20064109	0.563408712	0.009589803
37_NK_2	chr6	29727830	29728330	2.285146901	0.009589803
37_NK_2	chrX	78064822	78065322	2.53920612	0.009589803
37_NK_2	chr7	104207795	104208295	0.843896	0.009598591
37_NK_2	chr7	2431426	2431926	2.112711232	0.00961047
37_NK_2	chr15	86624530	86625030	2.658783482	0.009611893
37_NK_2	chr16	31414617	31415117	2.017475452	0.009611893
37_NK_2	chr2	147364479	147364979	2.566125314	0.009611893
37_NK_2	chr5	87040183	87040683	2.451636154	0.009611893
37_NK_2	chr6	42105065	42105565	2.241250133	0.009611893
37_NK_2	chr6	160003964	160004464	2.71529642	0.009611893
37_NK_2	chr8	99533981	99534481	2.458347736	0.009611893
37_NK_2	chr12	65170331	65170831	0.691476461	0.009615024
37_NK_2	chr3	10249041	10249541	1.383093811	0.009615024
37_NK_2	chr16	48596173	48596673	1.443470852	0.009628854
37_NK_2	chr1	243848949	243849449	0.851838816	0.009637516
37_NK_2	chr1	35115751	35116251	2.452402658	0.009638409
37_NK_2	chr3	114746437	114746937	1.974165012	0.009638409
37_NK_2	chr4	11471551	11472051	0.508824366	0.009638935
37_NK_2	chr12	121297119	121297619	1.297031195	0.009644636
37_NK_2	chr17	83090296	83090796	2.265760383	0.009650449
37_NK_2	chr9	127437804	127438304	2.984861418	0.009653376
37_NK_2	chr11	104653395	104653895	1.919817788	0.009657606
37_NK_2	chr13	48976979	48977479	1.738719322	0.009657606
37_NK_2	chr18	45962931	45963431	1.589587039	0.009658605
37_NK_2	chr8	79692886	79693386	2.06751893	0.009662219
37_NK_2	chr19	51380792	51381292	1.841644103	0.009664995
37_NK_2	chr8	28770183	28770683	2.556113618	0.009664995
37_NK_2	chr8	33554815	33555315	0.609447022	0.009667368
37_NK_2	chr6	144055067	144055567	0.843479979	0.009672004
37_NK_2	chr6	109491287	109491787	0.871128589	0.009676439
37_NK_2	chr20	62642172	62642672	0.989876288	0.009686475
37_NK_2	chr1	213070398	213070898	1.540968085	0.009692529
37_NK_2	chr13	24922092	24922592	1.871288243	0.009692529
37_NK_2	chr14	35336709	35337209	2.280592472	0.009692529
37_NK_2	chr16	70529308	70529808	2.163413298	0.009692529
37_NK_2	chr19	31372188	31372688	2.527176947	0.009692529
37_NK_2	chr9	131666721	131667221	2.000811365	0.00969323
37_NK_2	chr5	175521500	175522000	1.005327256	0.009694089
37_NK_2	chr2	129877403	129877903	0.45042875	0.009712515
37_NK_2	chr14	63471226	63471726	1.374522809	0.009719528
37_NK_2	chr1	51729420	51729920	0.393474317	0.009720842
37_NK_2	chr4	71198949	71199449	2.571500409	0.009721458
37_NK_2	chr5	56610266	56610766	2.384491621	0.009721458
37_NK_2	chrX	82127692	82128192	1.995099392	0.009721458
37_NK_2	chr19	1250656	1251156	1.040505863	0.009723594
37_NK_2	chr1	115084899	115085399	1.158526957	0.009728234
37_NK_2	chr19	5138552	5139052	2.091570162	0.009741481
37_NK_2	chr7	159196871	159197371	2.237807145	0.009741481
37_NK_2	chr17	1115013	1115513	1.035703426	0.009742859
37_NK_2	chr10	1255065	1255565	2.337637723	0.009748702
37_NK_2	chr2	239304223	239304723	2.493535107	0.009748702
37_NK_2	chr20	2771534	2772034	1.943013993	0.009748702
37_NK_2	chr19	10408081	10408581	2.570142973	0.009774434
37_NK_2	chr3	136909163	136909663	2.866487189	0.009774434
37_NK_2	chr22	19986981	19987481	0.574754649	0.009774443
37_NK_2	chr15	50908915	50909415	0.80883773	0.009777345
37_NK_2	chr2	54046980	54047480	3.20452071	0.009780867
37_NK_2	chr7	130990391	130990891	3.021264983	0.009780867
37_NK_2	chr1	59018401	59018901	2.116801675	0.009786416
37_NK_2	chr19	5624088	5624588	1.650259476	0.009788141
37_NK_2	chr9	38546426	38546926	1.543752323	0.009788141
37_NK_2	chr14	91714755	91715255	2.71763835	0.009796846
37_NK_2	chr7	134635968	134636468	2.623109554	0.009796846
37_NK_2	chr18	75208035	75208535	1.286527848	0.009805937
37_NK_2	chr17	47730616	47731116	2.741399332	0.009806421
37_NK_2	chr4	152510516	152511016	2.795622534	0.009806421
37_NK_2	chr10	118754205	118754705	1.055108296	0.009816616
37_NK_2	chr11	116772796	116773296	0.298187251	0.009820196
37_NK_2	chr10	70600811	70601311	2.912160149	0.009832838
37_NK_2	chr17	74751557	74752057	0.476137343	0.009832838
37_NK_2	chrX	48531549	48532049	2.196022317	0.009832838
37_NK_2	chr1	167484489	167484989	1.608925781	0.0098573
37_NK_2	chr8	129886785	129887285	1.879199366	0.0098573
37_NK_2	chr17	30113205	30113705	1.840646352	0.009861522
37_NK_2	chr9	74962988	74963488	1.257621633	0.009861522
37_NK_2	chrX	41703377	41703877	0.816512735	0.009861522
37_NK_2	chr7	27164693	27165193	1.923069376	0.009880886
37_NK_2	chrX	65706234	65706734	1.580192963	0.009880886
37_NK_2	chr11	117232321	117232821	0.534465337	0.009884041
37_NK_2	chr7	128103346	128103846	0.954001754	0.009884928
37_NK_2	chr1	12616516	12617016	2.568378704	0.009887483
37_NK_2	chr16	12431487	12431987	1.67987031	0.009890475
37_NK_2	chr2	97714477	97714977	1.75144534	0.009890475
37_NK_2	chr5	5481130	5481630	2.380055197	0.009894133
37_NK_2	chr10	100986686	100987186	1.386905056	0.009898259
37_NK_2	chr7	38319816	38320316	2.193560482	0.009901399
37_NK_2	chr19	10514066	10514566	1.489051512	0.009903032
37_NK_2	chr2	74440274	74440774	0.8526588	0.009906819
37_NK_2	chr5	151148543	151149043	2.63399594	0.00991129
37_NK_2	chr2	144430593	144431093	2.734054169	0.009917021
37_NK_2	chr20	51532834	51533334	1.841540716	0.009917021
37_NK_2	chr21	33202526	33203026	1.542366122	0.009917021
37_NK_2	chr3	127637508	127638008	2.592055193	0.009917021
37_NK_2	chr7	144835773	144836273	0.581106112	0.009930474
37_NK_2	chr1	89311619	89312119	2.833509613	0.00993605
37_NK_2	chr10	102241391	102241891	0.619438266	0.00993605
37_NK_2	chr11	63612922	63613422	2.635261233	0.00993605
37_NK_2	chr6	431915	432415	2.823601494	0.00993605
37_NK_2	chr7	87369159	87369659	2.592632344	0.00993605
37_NK_2	chrX	110002927	110003427	1.099002941	0.009937681
37_NK_2	chr3	17025633	17026133	2.706768555	0.009939538
37_NK_2	chr3	45976738	45977238	2.465291234	0.009939538
37_NK_2	chr8	104589595	104590095	2.482884941	0.009939538
37_NK_2	chr18	51164440	51164940	1.766114865	0.009941457
37_NK_2	chr16	89192063	89192563	1.385287787	0.009949329
37_NK_2	chr16	89602360	89602860	1.510848068	0.009951128
37_NK_2	chr10	26470771	26471271	2.488604742	0.009960421
37_NK_2	chr22	29116744	29117244	2.633610894	0.009960421
37_NK_2	chr12	39331816	39332316	2.44961611	0.009962765
37_NK_2	chr15	90095382	90095882	2.478384659	0.009962765
37_NK_2	chr9	136107038	136107538	0.959839754	0.009962765
37_NK_2	chr4	83082713	83083213	1.798335651	0.009962994
37_NK_2	chr18	61949013	61949513	1.543697625	0.009967943
37_NK_2	chr5	139454216	139454716	2.052194255	0.009967943
37_NK_2	chr7	950231	950731	2.092116485	0.009967943
37_NK_2	chr20	25248352	25248852	1.018002998	0.009972955
37_NK_2	chr2	25294483	25294983	0.985441873	0.009975672
37_NK_2	chr12	9607684	9608184	3.000937754	0.009985595
37_NK_2	chr14	31210133	31210633	2.238041516	0.009985595
37_NK_2	chr16	27314263	27314763	0.709334772	0.009985595
37_NK_2	chr2	767394	767894	2.337884276	0.009985595
37_NK_2	chr9	73154708	73155208	1.038411493	0.009991478
37_NK_2	chr18	6414858	6415358	0.377954928	0.009992622
37_NK_2	chr10	33008656	33009156	0.903984064	0.009994254
37_NK_2	chr13	45417647	45418147	0.514629868	0.009999259
37_NK_2	chr17	31509425	31509925	1.291732611	0.010002345
37_NK_2	chr22	26665409	26665909	1.104577188	0.010007497
37_NK_2	chr19	45455624	45456124	0.38055658	0.010008685
37_NK_2	chr11	108241297	108241797	2.517297569	0.010008889
37_NK_2	chr11	112837392	112837892	2.477274002	0.010008889
37_NK_2	chr18	25953534	25954034	2.460193967	0.010008889
37_NK_2	chr9	97012448	97012948	2.881727512	0.010008889
37_NK_2	chr16	57656328	57656828	2.503584677	0.010008927
37_NK_2	chr1	61742722	61743222	1.211424341	0.010015889
37_NK_2	chr4	3047456	3047956	0.334399769	0.010015889
37_NK_2	chr3	30644607	30645107	0.474390862	0.010017812
37_NK_2	chr10	86522203	86522703	1.256037832	0.010021105
37_NK_2	chr22	44620273	44620773	0.580922905	0.010021105
37_NK_2	chr2	3223075	3223575	0.599863221	0.010021206
37_NK_2	chrX	71532007	71532507	0.960868566	0.010024503
37_NK_2	chr19	8575523	8576023	1.06120987	0.010028935
37_NK_2	chr21	34983688	34984188	2.396469946	0.010028935
37_NK_2	chr3	48788528	48789028	2.229869709	0.010028935
37_NK_2	chr3	111851352	111851852	2.540489899	0.010028935
37_NK_2	chr3	177681856	177682356	2.565615678	0.010028935
37_NK_2	chr5	68226171	68226671	2.540115448	0.010028935
37_NK_2	chr9	130131135	130131635	2.496377122	0.010028935
37_NK_2	chr16	86604348	86604848	0.781956799	0.010033379
37_NK_2	chr6	108592538	108593038	1.038762293	0.010039162
37_NK_2	chr11	86802542	86803042	1.852679935	0.010053416
37_NK_2	chr2	169105380	169105880	2.513330109	0.010055298
37_NK_2	chr19	43527022	43527522	0.945473236	0.010082516
37_NK_2	chr19	6767899	6768399	0.66646759	0.010083781
37_NK_2	chr1	42785211	42785711	1.394010073	0.010094107
37_NK_2	chr3	143118822	143119322	1.310332731	0.010095728
37_NK_2	chr17	8119484	8119984	0.729761725	0.010097821
37_NK_2	chr9	95508111	95508611	1.18680548	0.010102381
37_NK_2	chr17	44246491	44246991	1.697990714	0.010102437
37_NK_2	chr2	168246766	168247266	0.559142952	0.010102545
37_NK_2	chr18	12883288	12883788	0.980880929	0.010105634
37_NK_2	chr10	102994426	102994926	2.716802252	0.010109239
37_NK_2	chr14	31206531	31207031	0.839436661	0.010109239
37_NK_2	chr19	55062299	55062799	2.174065076	0.010109239
37_NK_2	chr2	70471018	70471518	2.40191916	0.010109239
37_NK_2	chr3	32114646	32115146	0.631616108	0.010109239
37_NK_2	chr1	52632865	52633365	1.080772399	0.010119485
37_NK_2	chr12	53344704	53345204	0.679428729	0.010119485
37_NK_2	chr13	26707663	26708163	1.887611991	0.010121591
37_NK_2	chr1	221715435	221715935	1.94941598	0.010127739
37_NK_2	chr5	139653561	139654061	2.395969728	0.010127739
37_NK_2	chr6	45895534	45896034	2.259994544	0.010127739
37_NK_2	chr8	66665926	66666426	1.555188817	0.010134759
37_NK_2	chr19	18278406	18278906	0.643623422	0.010139064
37_NK_2	chr19	44748360	44748860	0.444545327	0.010139064
37_NK_2	chr17	47698760	47699260	0.827673212	0.010140781
37_NK_2	chr11	35165267	35165767	1.618398098	0.010141169
37_NK_2	chr1	38990994	38991494	0.585363548	0.010150937
37_NK_2	chr2	96267669	96268169	2.354149609	0.010150937
37_NK_2	chr15	89101183	89101683	2.545259472	0.010160687
37_NK_2	chr15	58628616	58629116	1.713150003	0.010173869
37_NK_2	chr5	91332250	91332750	2.464869488	0.010189237
37_NK_2	chr7	111528313	111528813	2.226255935	0.010189237
37_NK_2	chr9	96203823	96204323	2.548877475	0.010189237
37_NK_2	chrX	153948789	153949289	2.125220107	0.010189237
37_NK_2	chr2	177334881	177335381	1.426846837	0.010196754
37_NK_2	chr12	109892692	109893192	1.439134689	0.010201866
37_NK_2	chr9	113518091	113518591	2.143217754	0.010204782
37_NK_2	chr6	34044948	34045448	1.769652763	0.01021923
37_NK_2	chr11	19712516	19713016	0.549741217	0.010221891
37_NK_2	chr22	36506843	36507343	0.502834532	0.010223794
37_NK_2	chr3	59451300	59451800	0.864218775	0.010231274
37_NK_2	chr9	129206826	129207326	2.256491613	0.010231803
37_NK_2	chr1	15524817	15525317	0.354004453	0.010236544
37_NK_2	chr13	99045691	99046191	1.688318899	0.010236544
37_NK_2	chr13	49248268	49248768	0.487691752	0.010241659
37_NK_2	chr17	47741724	47742224	1.680778917	0.010243971
37_NK_2	chr1	93615803	93616303	2.229680776	0.010244729
37_NK_2	chr17	58121875	58122375	2.204157084	0.010244729
37_NK_2	chr7	155490901	155491401	0.651733662	0.010244729
37_NK_2	chr2	213101744	213102244	1.083996843	0.010269346
37_NK_2	chr1	12161152	12161652	2.037106476	0.010272581
37_NK_2	chr4	110088563	110089063	2.177689042	0.010272581
37_NK_2	chr8	26617986	26618486	2.206694276	0.010272581
37_NK_2	chr8	59656140	59656640	2.062250933	0.010272581
37_NK_2	chr9	68998726	68999226	2.080212977	0.010272581
37_NK_2	chr6	90295040	90295540	0.870390395	0.010275055
37_NK_2	chr1	6012948	6013448	2.164190973	0.010301882
37_NK_2	chr1	91555312	91555812	2.121837547	0.010301882
37_NK_2	chr11	24295299	24295799	2.65392518	0.010301882
37_NK_2	chr15	34018180	34018680	1.623034033	0.010301882
37_NK_2	chr6	116572106	116572606	1.967821	0.010301882
37_NK_2	chr3	172134300	172134800	2.042174497	0.010309584
37_NK_2	chr9	124270936	124271436	1.14310028	0.010318429
37_NK_2	chr12	121756815	121757315	2.319674186	0.010332181
37_NK_2	chr6	31353036	31353536	1.219695095	0.010336168
37_NK_2	chr16	57667978	57668478	0.71538034	0.010340079
37_NK_2	chr15	60585706	60586206	1.295893446	0.010346515
37_NK_2	chr19	6480782	6481282	2.273429125	0.010347907
37_NK_2	chr1	153773922	153774422	2.10737979	0.010365594
37_NK_2	chr11	312159	312659	2.206017911	0.010365594
37_NK_2	chr7	140477160	140477660	0.931049675	0.010369101
37_NK_2	chrX	118974861	118975361	0.586551172	0.010387004
37_NK_2	chr9	89999619	90000119	1.00973728	0.010387887
37_NK_2	chr6	37033166	37033666	1.796975598	0.01038961
37_NK_2	chr1	156496059	156496559	1.926463832	0.010390249
37_NK_2	chr10	96650872	96651372	2.014004241	0.010390249
37_NK_2	chr17	40070456	40070956	1.749686985	0.010390249
37_NK_2	chr5	155834539	155835039	2.245649254	0.010390249
37_NK_2	chr19	1896385	1896885	1.781911483	0.01039162
37_NK_2	chr20	10674639	10675139	0.869639164	0.010400226
37_NK_2	chr3	56801031	56801531	0.566404311	0.010410303
37_NK_2	chr15	98127522	98128022	2.013249214	0.010420027
37_NK_2	chr2	147500204	147500704	2.046146338	0.010420027
37_NK_2	chr9	107172102	107172602	1.929311425	0.010420027
37_NK_2	chr5	1057994	1058494	1.753952651	0.010421893
37_NK_2	chr6	53651928	53652428	0.380447462	0.010430684
37_NK_2	chr15	74785129	74785629	1.2617474	0.010433698
37_NK_2	chr19	10406725	10407225	1.958240889	0.010448506
37_NK_2	chr2	8432885	8433385	1.576462914	0.010454596
37_NK_2	chr5	87121220	87121720	1.57557493	0.010457394
37_NK_2	chr20	544107	544607	0.478708468	0.010466751
37_NK_2	chr1	25875423	25875923	0.403908707	0.010468653
37_NK_2	chr14	91114357	91114857	0.882097288	0.010468653
37_NK_2	chr3	71718025	71718525	2.480196559	0.010484878
37_NK_2	chr20	34558353	34558853	0.455651274	0.010486227
37_NK_2	chr15	45586962	45587462	0.707040968	0.010496757
37_NK_2	chr22	39910835	39911335	2.360819415	0.010504276
37_NK_2	chr11	83117234	83117734	1.280182816	0.010505336
37_NK_2	chr5	34695570	34696070	1.860162663	0.01050916
37_NK_2	chr8	141089393	141089893	0.71155456	0.010510184
37_NK_2	chr19	1874745	1875245	1.443096108	0.010513691
37_NK_2	chr10	6612211	6612711	1.704868406	0.010532967
37_NK_2	chr13	48496785	48497285	1.722487263	0.010532967
37_NK_2	chr10	27242810	27243310	0.676568846	0.01053767
37_NK_2	chr6	53300478	53300978	1.402846095	0.010539083
37_NK_2	chrX	74534736	74535236	2.004383543	0.010539083
37_NK_2	chrX	129743781	129744281	1.931762375	0.010560791
37_NK_2	chr22	46036657	46037157	0.581675929	0.010565115
37_NK_2	chr15	90815290	90815790	1.959602895	0.010570025
37_NK_2	chr20	37524853	37525353	1.827143561	0.010570025
37_NK_2	chr3	171810274	171810774	0.928196772	0.010582603
37_NK_2	chrX	71195857	71196357	1.633851943	0.010590133
37_NK_2	chr13	99215325	99215825	0.782691067	0.010590641
37_NK_2	chr12	53179754	53180254	1.329421532	0.010593852
37_NK_2	chr13	87672389	87672889	1.833505755	0.010601522
37_NK_2	chr16	11580032	11580532	1.999851697	0.010604225
37_NK_2	chr10	72255004	72255504	1.381066128	0.010611073
37_NK_2	chr2	223945107	223945607	0.27328999	0.010612602
37_NK_2	chr5	16465593	16466093	0.51169942	0.010615544
37_NK_2	chr1	16420730	16421230	0.863933978	0.010621316
37_NK_2	chr1	223716532	223717032	0.989263666	0.010633384
37_NK_2	chr21	34808202	34808702	1.450800411	0.010638492
37_NK_2	chr1	42931221	42931721	0.715191021	0.010653235
37_NK_2	chr20	51401617	51402117	1.117508536	0.010664774
37_NK_2	chr4	165612845	165613345	1.778530381	0.010664774
37_NK_2	chr6	136787861	136788361	1.36987021	0.01066611
37_NK_2	chr16	970839	971339	0.498448529	0.010666629
37_NK_2	chr1	11012383	11012883	0.431588154	0.010689959
37_NK_2	chr16	29743798	29744298	1.762204242	0.010690153
37_NK_2	chr19	13789059	13789559	1.715690177	0.010690153
37_NK_2	chr4	48134001	48134501	1.51808715	0.010709887
37_NK_2	chr12	92601630	92602130	0.787689378	0.010722085
37_NK_2	chr1	35931522	35932022	1.048398181	0.010722899
37_NK_2	chr19	12985811	12986311	1.582932658	0.010727896
37_NK_2	chr7	82678665	82679165	1.958404057	0.010737739
37_NK_2	chrX	149539972	149540472	0.529387629	0.010740547
37_NK_2	chr21	32412056	32412556	0.870496156	0.010756264
37_NK_2	chr15	92904602	92905102	0.443954216	0.010761462
37_NK_2	chr10	88974886	88975386	0.753296728	0.010768591
37_NK_2	chr2	24493699	24494199	2.035270822	0.010778672
37_NK_2	chr7	2688832	2689332	2.152914295	0.010778672
37_NK_2	chr15	55196729	55197229	0.369483823	0.010784484
37_NK_2	chr22	46576848	46577348	0.909349256	0.010802431
37_NK_2	chr7	157138978	157139478	0.640042448	0.0108197
37_NK_2	chr4	112285685	112286185	0.379163435	0.010823997
37_NK_2	chrX	49166236	49166736	0.828117939	0.010829732
37_NK_2	chr8	38386164	38386664	0.38655078	0.010830548
37_NK_2	chr4	26873816	26874316	1.853699309	0.01088133
37_NK_2	chr2	196172869	196173369	0.898442698	0.01089162
37_NK_2	chr13	27171800	27172300	0.335942535	0.010892141
37_NK_2	chr12	122108446	122108946	1.185008282	0.010894341
37_NK_2	chr6	159043330	159043830	0.973183517	0.010897224
37_NK_2	chr10	43409685	43410185	0.496669395	0.010905092
37_NK_2	chr14	63853806	63854306	0.91439416	0.010910197
37_NK_2	chr22	40818593	40819093	0.92575976	0.010922196
37_NK_2	chr19	45779412	45779912	1.029150992	0.010923279
37_NK_2	chr16	66549118	66549618	1.130196347	0.010923719
37_NK_2	chr5	172174571	172175071	0.700984543	0.010935398
37_NK_2	chr5	132103053	132103553	0.935889592	0.010939869
37_NK_2	chrX	149871921	149872421	1.081047927	0.010950976
37_NK_2	chr5	78984444	78984944	0.579782435	0.01095227
37_NK_2	chr10	133159973	133160473	2.231861658	0.010953932
37_NK_2	chr19	54201083	54201583	0.813346295	0.010960129
37_NK_2	chr17	40516662	40517162	1.016217807	0.010976414
37_NK_2	chr20	20052222	20052722	0.357762738	0.010979234
37_NK_2	chr17	46193873	46194373	0.333330318	0.010990997
37_NK_2	chr1	198523138	198523638	1.70079757	0.011013886
37_NK_2	chr3	71493402	71493902	0.900248422	0.011022949
37_NK_2	chr7	26194360	26194860	1.16208732	0.011024301
37_NK_2	chr2	96163711	96164211	0.552908728	0.011038409
37_NK_2	chr3	172094612	172095112	0.87183668	0.011044591
37_NK_2	chr15	63226524	63227024	1.341150781	0.011052438
37_NK_2	chr16	27238180	27238680	1.348815836	0.01105397
37_NK_2	chr7	16563234	16563734	1.921260727	0.011059473
37_NK_2	chr16	20900253	20900753	0.53130656	0.011071662
37_NK_2	chr6	108074521	108075021	0.437952378	0.011093318
37_NK_2	chr11	128522157	128522657	0.329412551	0.011101332
37_NK_2	chr11	14319941	14320441	1.76546816	0.011106756
37_NK_2	chr1	229129182	229129682	1.902349673	0.011111423
37_NK_2	chr11	9574638	9575138	0.76880388	0.011134907
37_NK_2	chr14	99266468	99266968	1.432991307	0.011135065
37_NK_2	chr2	96924291	96924791	0.632082676	0.011149407
37_NK_2	chr3	50971383	50971883	1.147776565	0.011149407
37_NK_2	chr3	69368186	69368686	0.788619942	0.011157953
37_NK_2	chr20	53829093	53829593	1.963865787	0.011163594
37_NK_2	chr12	30822223	30822723	1.705149074	0.011202661
37_NK_2	chr6	14117029	14117529	0.945352337	0.011241032
37_NK_2	chr3	37216553	37217053	0.908638499	0.011246683
37_NK_2	chr7	93147330	93147830	1.720708532	0.011251395
37_NK_2	chr9	133375956	133376456	0.306052129	0.011251491
37_NK_2	chr7	100604588	100605088	0.757694142	0.011270089
37_NK_2	chr17	31321516	31322016	0.578193496	0.011271047
37_NK_2	chr20	35740872	35741372	1.427100573	0.011274589
37_NK_2	chrX	119885844	119886344	2.480801678	0.011276936
37_NK_2	chr2	27391126	27391626	1.468899131	0.011299326
37_NK_2	chr10	49309920	49310420	0.571108608	0.011305767
37_NK_2	chr18	658643	659143	1.650238214	0.011325481
37_NK_2	chr1	20660773	20661273	0.811298957	0.011330003
37_NK_2	chr4	77075785	77076285	0.428919863	0.011332658
37_NK_2	chr20	33993657	33994157	0.444737869	0.011340128
37_NK_2	chr16	2777928	2778428	1.275916846	0.011365321
37_NK_2	chr5	40386234	40386734	1.280333411	0.011365321
37_NK_2	chr17	36183546	36184046	1.668591229	0.011379082
37_NK_2	chr20	4686098	4686598	0.500438592	0.011406221
37_NK_2	chr3	185937199	185937699	0.328256281	0.011408257
37_NK_2	chr16	30382339	30382839	0.80518082	0.011437882
37_NK_2	chr13	21670806	21671306	0.485319775	0.011469672
37_NK_2	chr16	5071620	5072120	0.621985539	0.011483437
37_NK_2	chr2	37231998	37232498	1.064364201	0.011484743
37_NK_2	chr6	33410632	33411132	0.49444743	0.011489198
37_NK_2	chr8	123520209	123520709	1.045436496	0.011507453
37_NK_2	chr1	168226330	168226830	0.966807993	0.011514944
37_NK_2	chr4	108527678	108528178	1.845987453	0.011514944
37_NK_2	chr1	112674630	112675130	0.543213554	0.011516695
37_NK_2	chr17	64968954	64969454	0.875457261	0.011539829
37_NK_2	chr11	75383197	75383697	1.707679856	0.011541286
37_NK_2	chr4	87007733	87008233	0.993639091	0.011541286
37_NK_2	chr9	69019764	69020264	1.756974374	0.011552631
37_NK_2	chr3	172106687	172107187	0.732882568	0.011575468
37_NK_2	chr11	85854838	85855338	0.441387135	0.011579448
37_NK_2	chr12	112108551	112109051	0.730644568	0.011590079
37_NK_2	chr17	19004542	19005042	0.855868061	0.011596811
37_NK_2	chr3	138780946	138781446	1.129765304	0.011607936
37_NK_2	chr11	65041192	65041692	0.531400214	0.011615026
37_NK_2	chr10	96513786	96514286	1.002789811	0.01161631
37_NK_2	chr2	85584114	85584614	0.729031886	0.011645775
37_NK_2	chr22	50783368	50783868	0.878174632	0.011655742
37_NK_2	chr1	1200649	1201149	1.349549546	0.011681757
37_NK_2	chr11	66616875	66617375	0.503225824	0.011684878
37_NK_2	chr17	40515677	40516177	1.389356667	0.01169281
37_NK_2	chr8	102197320	102197820	1.158817038	0.011696724
37_NK_2	chr11	114077428	114077928	1.669449724	0.011715114
37_NK_2	chr22	38398726	38399226	0.687422112	0.011715114
37_NK_2	chr14	52791298	52791798	0.594135615	0.011719542
37_NK_2	chr12	122183067	122183567	0.738659731	0.011720747
37_NK_2	chr3	171460944	171461444	0.922510976	0.011737508
37_NK_2	chr13	32530715	32531215	0.971447125	0.011738994
37_NK_2	chr5	39211622	39212122	0.964580025	0.011738994
37_NK_2	chr17	76146002	76146502	1.605632578	0.011756717
37_NK_2	chr12	123075049	123075549	1.060834395	0.011784683
37_NK_2	chr16	67289657	67290157	1.361991849	0.011810301
37_NK_2	chr15	31004272	31004772	0.265929052	0.011829627
37_NK_2	chr11	28110001	28110501	1.461526898	0.011831729
37_NK_2	chr13	84126784	84127284	1.856481112	0.011838082
37_NK_2	chrX	155632405	155632905	1.691248212	0.011841321
37_NK_2	chr19	3670891	3671391	1.265556004	0.0118514
37_NK_2	chr16	17026709	17027209	0.805159039	0.011851461
37_NK_2	chr1	156504791	156505291	0.488863966	0.011863095
37_NK_2	chr4	2354699	2355199	1.60068014	0.011867903
37_NK_2	chr5	109409175	109409675	0.615328917	0.011879642
37_NK_2	chr2	61176518	61177018	0.865607908	0.011906541
37_NK_2	chr3	196711791	196712291	0.626186433	0.011927491
37_NK_2	chr6	41941638	41942138	0.356022863	0.011930149
37_NK_2	chr16	2487029	2487529	0.777002048	0.01194867
37_NK_2	chrX	136070532	136071032	1.407718066	0.011953242
37_NK_2	chr9	93125988	93126488	1.25289813	0.011953973
37_NK_2	chr4	98467488	98467988	1.224802563	0.011958783
37_NK_2	chr15	90361993	90362493	1.04450659	0.011963322
37_NK_2	chr19	35012097	35012597	2.27685391	0.011969326
37_NK_2	chr16	2340067	2340567	1.161793032	0.011984739
37_NK_2	chr19	1941805	1942305	0.484418805	0.011986336
37_NK_2	chr16	28984774	28985274	0.592794174	0.011991904
37_NK_2	chr1	1471454	1471954	0.546599075	0.01199293
37_NK_2	chr10	59880862	59881362	2.23113153	0.011996976
37_NK_2	chr16	2532779	2533279	0.780965698	0.011997294
37_NK_2	chrX	154398011	154398511	0.487299302	0.012007924
37_NK_2	chr1	235297552	235298052	1.229219871	0.012045286
37_NK_2	chr16	23509667	23510167	2.335960093	0.012046776
37_NK_2	chr5	159933477	159933977	2.02398497	0.012057218
37_NK_2	chr15	40256535	40257035	0.827855061	0.012063563
37_NK_2	chr11	72079747	72080247	1.544182752	0.012072256
37_NK_2	chr13	19776288	19776788	2.23998098	0.012086645
37_NK_2	chr12	107092620	107093120	0.66444035	0.012096967
37_NK_2	chr1	203310218	203310718	1.059725795	0.012110954
37_NK_2	chr19	43555129	43555629	1.176976621	0.012122106
37_NK_2	chr17	44325155	44325655	0.65136293	0.012123104
37_NK_2	chr7	33895236	33895736	0.914725889	0.012144994
37_NK_2	chr1	44631634	44632134	0.563985162	0.012146995
37_NK_2	chr10	43229008	43229508	1.257955361	0.012160969
37_NK_2	chr12	6605255	6605755	0.894358826	0.01216786
37_NK_2	chr1	244322942	244323442	1.127286617	0.012178239
37_NK_2	chr16	3101287	3101787	2.338546985	0.012204477
37_NK_2	chr7	30322905	30323405	1.661082543	0.01220524
37_NK_2	chr22	25447802	25448302	0.576168128	0.012222608
37_NK_2	chr12	3752246	3752746	0.399757255	0.012222872
37_NK_2	chr15	25437978	25438478	0.669895951	0.012272612
37_NK_2	chr17	31549051	31549551	1.047226684	0.012285208
37_NK_2	chr7	95330620	95331120	1.609093298	0.012294487
37_NK_2	chr9	131233481	131233981	2.124732328	0.012294487
37_NK_2	chrX	15738585	15739085	0.493761789	0.012303222
37_NK_2	chr13	21344760	21345260	1.380289337	0.012314627
37_NK_2	chr1	226653312	226653812	0.88897584	0.01231593
37_NK_2	chr5	143002957	143003457	0.987205498	0.012316572
37_NK_2	chr7	6374691	6375191	0.766709639	0.012321036
37_NK_2	chr18	3452101	3452601	1.327090092	0.012337728
37_NK_2	chr6	170271909	170272409	0.396680706	0.012337865
37_NK_2	chr21	36989704	36990204	0.49163733	0.012367515
37_NK_2	chr11	18526100	18526600	0.721240598	0.012370173
37_NK_2	chr10	78303062	78303562	0.324189597	0.01237145
37_NK_2	chr16	57299587	57300087	0.449620048	0.012373125
37_NK_2	chr18	55589655	55590155	0.566256538	0.012373125
37_NK_2	chr5	179622592	179623092	0.417302371	0.012375996
37_NK_2	chr4	38675480	38675980	1.070797719	0.012378669
37_NK_2	chr9	93064297	93064797	0.598113836	0.012385129
37_NK_2	chr5	157857652	157858152	0.847063592	0.012404133
37_NK_2	chr2	28395392	28395892	0.787030621	0.012404172
37_NK_2	chr2	54561734	54562234	1.359260871	0.012404172
37_NK_2	chr2	178478390	178478890	0.593905646	0.012414125
37_NK_2	chr11	63551855	63552355	1.875076847	0.0124468
37_NK_2	chr1	161725704	161726204	1.330098108	0.012454374
37_NK_2	chr1	92317795	92318295	1.322179755	0.012465999
37_NK_2	chr6	157982129	157982629	1.305138298	0.012478285
37_NK_2	chr20	35664002	35664502	0.804192074	0.012480004
37_NK_2	chr7	144835261	144835761	0.708395968	0.012481919
37_NK_2	chr2	96869824	96870324	0.886053122	0.012488593
37_NK_2	chr17	64025665	64026165	0.619863654	0.012497238
37_NK_2	chr20	41157083	41157583	0.990320706	0.012497238
37_NK_2	chr6	129767117	129767617	1.288719976	0.01250198
37_NK_2	chr5	79236321	79236821	0.816807	0.012503142
37_NK_2	chr11	83162299	83162799	1.749614906	0.012526824
37_NK_2	chr12	30754274	30754774	0.839059444	0.012528274
37_NK_2	chr1	37925891	37926391	0.671912724	0.012547961
37_NK_2	chr19	36573707	36574207	1.37013125	0.012547961
37_NK_2	chr8	102287246	102287746	1.002645334	0.012549991
37_NK_2	chr16	31177035	31177535	1.010989387	0.012564248
37_NK_2	chr9	124257695	124258195	0.627861786	0.012605169
37_NK_2	chr5	152026547	152027047	2.157530103	0.012610085
37_NK_2	chr7	150737321	150737821	0.786420432	0.012636652
37_NK_2	chr22	46612771	46613271	1.395684734	0.012640826
37_NK_2	chr19	18086776	18087276	0.82235995	0.012651158
37_NK_2	chr1	197774565	197775065	0.972100607	0.012666758
37_NK_2	chr19	35462597	35463097	0.484271636	0.012680151
37_NK_2	chr7	48088365	48088865	0.488786724	0.012737415
37_NK_2	chr15	72474912	72475412	0.60713091	0.012748633
37_NK_2	chr17	82302135	82302635	1.120341263	0.012753797
37_NK_2	chr5	76716372	76716872	1.776347186	0.012771578
37_NK_2	chr1	43853335	43853835	1.718183649	0.012781375
37_NK_2	chr7	100436337	100436837	0.415320467	0.012794668
37_NK_2	chr12	120262425	120262925	1.78390792	0.01280578
37_NK_2	chr17	68086954	68087454	1.800363684	0.012821341
37_NK_2	chr18	55381233	55381733	3.810070719	0.012821341
37_NK_2	chr18	77650710	77651210	1.687640766	0.012821341
37_NK_2	chr7	1854456	1854956	3.409820778	0.012821341
37_NK_2	chr9	33075958	33076458	1.227536359	0.012821341
37_NK_2	chr3	105746900	105747400	1.642407269	0.012823037
37_NK_2	chr1	91579590	91580090	3.786149864	0.012823753
37_NK_2	chr1	204723122	204723622	3.910676805	0.012823753
37_NK_2	chr12	106986938	106987438	0.487846329	0.012823753
37_NK_2	chr13	30170504	30171004	3.029092191	0.012823753
37_NK_2	chr13	37058743	37059243	1.179093922	0.012823753
37_NK_2	chr15	55267578	55268078	0.560891046	0.012823753
37_NK_2	chr16	3431800	3432300	1.809757294	0.012823753
37_NK_2	chr17	66567165	66567665	1.601838129	0.012823753
37_NK_2	chr19	28552843	28553343	3.111202381	0.012823753
37_NK_2	chr2	234491289	234491789	3.324364548	0.012823753
37_NK_2	chr20	50299023	50299523	3.254558819	0.012823753
37_NK_2	chr5	87097591	87098091	3.61346431	0.012823753
37_NK_2	chr19	1605353	1605853	0.526152919	0.01283801
37_NK_2	chr1	108505637	108506137	3.050397509	0.012841359
37_NK_2	chr11	64859400	64859900	0.630688551	0.012841359
37_NK_2	chr11	115214784	115215284	3.427914592	0.012841359
37_NK_2	chr14	64673675	64674175	0.969551152	0.012841359
37_NK_2	chr17	1121078	1121578	3.496829326	0.012841359
37_NK_2	chr19	51371554	51372054	2.963110107	0.012841359
37_NK_2	chr2	117931970	117932470	3.353101981	0.012841359
37_NK_2	chr20	59163511	59164011	0.670834609	0.012841359
37_NK_2	chr21	46482103	46482603	3.517649127	0.012841359
37_NK_2	chr4	7967850	7968350	3.277220943	0.012841359
37_NK_2	chr5	75690720	75691220	3.371399256	0.012841359
37_NK_2	chr6	139534553	139535053	3.468378869	0.012841359
37_NK_2	chr6	145845541	145846041	3.016869169	0.012841359
37_NK_2	chr7	36516591	36517091	3.079676676	0.012841359
37_NK_2	chr8	2165961	2166461	3.333811025	0.012841359
37_NK_2	chr1	111320434	111320934	3.133125123	0.01286797
37_NK_2	chr10	8121429	8121929	3.257770516	0.01286797
37_NK_2	chr12	91370429	91370929	3.134200957	0.01286797
37_NK_2	chr16	29248433	29248933	1.744922882	0.01286797
37_NK_2	chr18	77095331	77095831	3.399985948	0.01286797
37_NK_2	chr19	40718977	40719477	3.273556451	0.01286797
37_NK_2	chr2	191149339	191149839	2.361220906	0.01286797
37_NK_2	chr20	25862531	25863031	2.913615678	0.01286797
37_NK_2	chr20	53814627	53815127	3.308653961	0.01286797
37_NK_2	chr7	139582831	139583331	3.30348935	0.01286797
37_NK_2	chrX	13367898	13368398	3.566200559	0.01286797
37_NK_2	chr10	99430665	99431165	0.35073962	0.012883467
37_NK_2	chr5	149550563	149551063	1.203997135	0.01288486
37_NK_2	chr4	38176895	38177395	1.729005422	0.012890543
37_NK_2	chr1	110672057	110672557	1.046538115	0.012896895
37_NK_2	chr13	22050865	22051365	3.04854419	0.012896895
37_NK_2	chr16	2436981	2437481	3.078098014	0.012896895
37_NK_2	chr16	85583379	85583879	2.759018365	0.012896895
37_NK_2	chr20	41137223	41137723	0.62308472	0.012896895
37_NK_2	chr21	28792967	28793467	3.157863822	0.012896895
37_NK_2	chr3	44980968	44981468	3.152554204	0.012896895
37_NK_2	chr3	144109909	144110409	3.028140284	0.012896895
37_NK_2	chr3	168085433	168085933	3.03582464	0.012896895
37_NK_2	chr6	31273714	31274214	3.082766429	0.012896895
37_NK_2	chr7	157138473	157138973	0.664069166	0.012904163
37_NK_2	chr20	49713709	49714209	0.477003406	0.012908941
37_NK_2	chr15	56919142	56919642	0.96045552	0.012909242
37_NK_2	chr11	17164846	17165346	3.310540805	0.012929256
37_NK_2	chr14	105395898	105396398	3.288161293	0.012929256
37_NK_2	chr15	38696205	38696705	1.128513901	0.012929256
37_NK_2	chr15	77070277	77070777	1.047295858	0.012929256
37_NK_2	chr19	45770452	45770952	0.478878333	0.012929256
37_NK_2	chr2	210012329	210012829	3.015679617	0.012929256
37_NK_2	chr3	45554162	45554662	1.620803833	0.012929256
37_NK_2	chr4	20895929	20896429	3.137594287	0.012929256
37_NK_2	chr6	17927685	17928185	3.055920535	0.012929256
37_NK_2	chr1	58816218	58816718	0.698918382	0.012953884
37_NK_2	chr10	43230865	43231365	2.67216133	0.012953884
37_NK_2	chr11	1690441	1690941	3.031448889	0.012953884
37_NK_2	chr12	108305506	108306006	2.833279458	0.012953884
37_NK_2	chr16	4646959	4647459	2.966077414	0.012953884
37_NK_2	chr17	58217717	58218217	2.923588433	0.012953884
37_NK_2	chr17	67867602	67868102	3.045547886	0.012953884
37_NK_2	chr22	38173323	38173823	2.760266961	0.012953884
37_NK_2	chr6	15362729	15363229	2.504181389	0.012953884
37_NK_2	chr6	130218086	130218586	2.917880013	0.012953884
37_NK_2	chr7	936456	936956	2.923097216	0.012953884
37_NK_2	chr8	47613322	47613822	2.948580258	0.012953884
37_NK_2	chr9	92132848	92133348	3.21307115	0.012953884
37_NK_2	chr19	37251558	37252058	0.756064216	0.012955303
37_NK_2	chr6	35302536	35303036	0.676856347	0.012955777
37_NK_2	chr11	130766241	130766741	3.156076758	0.0129853
37_NK_2	chr12	4274254	4274754	1.463009259	0.0129853
37_NK_2	chr12	9564435	9564935	2.87472627	0.0129853
37_NK_2	chr16	53912779	53913279	2.633659611	0.0129853
37_NK_2	chr17	36094640	36095140	2.61447386	0.0129853
37_NK_2	chr20	48729501	48730001	2.845566039	0.0129853
37_NK_2	chr3	13493405	13493905	2.66826292	0.0129853
37_NK_2	chr8	47469385	47469885	2.892789796	0.0129853
37_NK_2	chr9	29691939	29692439	2.922851021	0.0129853
37_NK_2	chr22	49827642	49828142	0.937817792	0.01299321
37_NK_2	chr17	27481289	27481789	1.668623682	0.013001238
37_NK_2	chr13	48492984	48493484	1.576795975	0.013015772
37_NK_2	chr1	40629379	40629879	2.751886253	0.013018596
37_NK_2	chr11	120869469	120869969	2.85866407	0.013018596
37_NK_2	chr12	52557414	52557914	3.155714212	0.013018596
37_NK_2	chr14	51848055	51848555	0.978639269	0.013018596
37_NK_2	chr22	19421113	19421613	3.033905022	0.013018596
37_NK_2	chr6	26026727	26027227	0.433423219	0.013018596
37_NK_2	chr7	66034367	66034867	2.898442896	0.013018596
37_NK_2	chr8	122490211	122490711	2.770613133	0.013018596
37_NK_2	chr15	76951078	76951578	3.08801545	0.013056245
37_NK_2	chr2	168247381	168247881	0.448718458	0.013056245
37_NK_2	chr20	57434879	57435379	2.236255496	0.013056245
37_NK_2	chr8	101010568	101011068	2.671677989	0.013056245
37_NK_2	chr9	126723194	126723694	0.755887086	0.013069826
37_NK_2	chr7	23530967	23531467	0.62755244	0.013075193
37_NK_2	chr1	174797338	174797838	2.476191693	0.013087375
37_NK_2	chr10	7233063	7233563	2.665351104	0.013087375
37_NK_2	chr12	101828784	101829284	2.376265457	0.013087375
37_NK_2	chr12	108333572	108334072	2.156705476	0.013087375
37_NK_2	chr15	50260458	50260958	1.198923068	0.013087375
37_NK_2	chr17	45412157	45412657	2.498047195	0.013087375
37_NK_2	chr18	56647008	56647508	2.515447776	0.013087375
37_NK_2	chr2	70473285	70473785	2.710782361	0.013087375
37_NK_2	chr2	179302628	179303128	2.723927562	0.013087375
37_NK_2	chr2	218068680	218069180	0.966333524	0.013087375
37_NK_2	chr3	48898671	48899171	0.563528355	0.013087375
37_NK_2	chr3	156666284	156666784	2.763837134	0.013087375
37_NK_2	chr3	172146404	172146904	2.376505418	0.013087375
37_NK_2	chr6	52984201	52984701	1.492695545	0.013094591
37_NK_2	chr1	6260882	6261382	1.489519051	0.013115469
37_NK_2	chr16	87371563	87372063	2.802895222	0.013126463
37_NK_2	chr7	604328	604828	0.361101586	0.013126463
37_NK_2	chr9	76465951	76466451	2.263187701	0.013126463
37_NK_2	chr1	156811273	156811773	1.899936404	0.013156859
37_NK_2	chr14	22566780	22567280	2.166270665	0.013156859
37_NK_2	chr14	77039564	77040064	0.520776715	0.013156859
37_NK_2	chr18	22563062	22563562	2.315398453	0.013156859
37_NK_2	chr19	8611292	8611792	2.141506805	0.013156859
37_NK_2	chr20	44217289	44217789	1.151493577	0.013156859
37_NK_2	chr3	52277286	52277786	1.035024352	0.013156859
37_NK_2	chr3	63912403	63912903	0.464819658	0.013156859
37_NK_2	chr5	1313098	1313598	0.592601871	0.013156859
37_NK_2	chr5	128101615	128102115	2.452391007	0.013156859
37_NK_2	chr7	70681864	70682364	2.200898867	0.013156859
37_NK_2	chr7	142017381	142017881	2.580801167	0.013156859
37_NK_2	chr2	28399357	28399857	1.590510143	0.01315807
37_NK_2	chr17	82315761	82316261	1.08594495	0.013173472
37_NK_2	chr1	203765445	203765945	1.373848051	0.01318856
37_NK_2	chr1	167454261	167454761	2.141455804	0.013189835
37_NK_2	chr19	8208781	8209281	0.654460063	0.013191715
37_NK_2	chr13	30772164	30772664	2.152076586	0.013193125
37_NK_2	chr2	8489171	8489671	0.530999324	0.013193125
37_NK_2	chr2	28545751	28546251	1.682255274	0.013193125
37_NK_2	chr2	174603226	174603726	1.365065167	0.013193125
37_NK_2	chr21	46304849	46305349	2.428802894	0.013193125
37_NK_2	chr4	123257498	123257998	1.680464452	0.013193125
37_NK_2	chr9	79623685	79624185	0.385583128	0.013194986
37_NK_2	chr3	10141786	10142286	0.608266995	0.013220418
37_NK_2	chr14	61328274	61328774	1.451345483	0.013233812
37_NK_2	chr2	64946130	64946630	1.097200454	0.013249008
37_NK_2	chr19	14409996	14410496	1.251532206	0.013272743
37_NK_2	chr1	160767036	160767536	2.071029167	0.013281273
37_NK_2	chr12	26971889	26972389	2.067298969	0.013281273
37_NK_2	chr3	52281991	52282491	1.633472135	0.013292665
37_NK_2	chr6	16481593	16482093	1.209081832	0.013308156
37_NK_2	chr3	188061147	188061647	0.724383075	0.013319772
37_NK_2	chr9	130835574	130836074	1.522042457	0.013322496
37_NK_2	chr1	110030940	110031440	1.366150081	0.013337766
37_NK_2	chr2	172427266	172427766	0.747124174	0.01334154
37_NK_2	chr16	48612944	48613444	0.774292585	0.013344612
37_NK_2	chr5	132458551	132459051	0.336993519	0.013354166
37_NK_2	chr11	3836799	3837299	1.331515761	0.0133731
37_NK_2	chr19	16594520	16595020	0.959895861	0.013379805
37_NK_2	chr2	241316712	241317212	1.71145159	0.013381861
37_NK_2	chr14	99595001	99595501	1.365649967	0.013386015
37_NK_2	chr7	64569372	64569872	1.261389663	0.013386015
37_NK_2	chr2	231395306	231395806	1.459263974	0.0133892
37_NK_2	chr17	82863866	82864366	0.591837175	0.013402315
37_NK_2	chr4	6939980	6940480	0.81108804	0.013408846
37_NK_2	chr8	38937395	38937895	1.477609628	0.013408846
37_NK_2	chr4	76304971	76305471	2.088149834	0.013413064
37_NK_2	chr9	78213656	78214156	2.165060261	0.013413064
37_NK_2	chr4	55346385	55346885	0.436402664	0.013413117
37_NK_2	chr17	40099009	40099509	0.492063948	0.01345049
37_NK_2	chr10	28335095	28335595	0.509831574	0.013463772
37_NK_2	chr9	75083124	75083624	2.406127577	0.013481421
37_NK_2	chr15	52464427	52464927	2.098779655	0.013491414
37_NK_2	chr7	100626508	100627008	0.561355048	0.0134916
37_NK_2	chr2	148926341	148926841	1.107759362	0.013502966
37_NK_2	chr19	42450299	42450799	0.44783941	0.013507436
37_NK_2	chr22	38755870	38756370	0.474614994	0.013510303
37_NK_2	chr14	71320834	71321334	0.495609736	0.013513694
37_NK_2	chr1	16367635	16368135	0.646731778	0.013533075
37_NK_2	chr12	113208761	113209261	0.966192944	0.013537839
37_NK_2	chr3	108806313	108806813	1.189283215	0.013546785
37_NK_2	chr19	6522488	6522988	1.452313144	0.01356754
37_NK_2	chr1	206568275	206568775	1.480690644	0.013578956
37_NK_2	chr9	76651291	76651791	1.287985337	0.013579543
37_NK_2	chr3	47824710	47825210	0.646446847	0.013580653
37_NK_2	chr8	28778270	28778770	2.222452435	0.01358166
37_NK_2	chr13	49247630	49248130	0.487360062	0.013605349
37_NK_2	chr2	68716502	68717002	2.013104634	0.013616191
37_NK_2	chr12	56129108	56129608	0.622954688	0.013643568
37_NK_2	chr14	51862384	51862884	1.264456664	0.013643568
37_NK_2	chr6	157184186	157184686	1.274329793	0.013643568
37_NK_2	chr19	41326243	41326743	0.514627837	0.01364722
37_NK_2	chr22	30968353	30968853	0.756666981	0.013647514
37_NK_2	chr6	8435220	8435720	0.293321059	0.013647965
37_NK_2	chr16	30096042	30096542	0.498004778	0.013661124
37_NK_2	chr11	65431341	65431841	0.643361012	0.013665365
37_NK_2	chr10	133277411	133277911	2.064069255	0.013683164
37_NK_2	chr1	12604310	12604810	0.991341018	0.013689454
37_NK_2	chr6	142926655	142927155	0.530569188	0.013696075
37_NK_2	chr7	129502900	129503400	0.934371455	0.013702664
37_NK_2	chr7	131091325	131091825	1.622545892	0.013716763
37_NK_2	chr19	9435353	9435853	0.478711457	0.013730762
37_NK_2	chrX	1658133	1658633	1.996530655	0.013731087
37_NK_2	chr21	31354604	31355104	1.627012959	0.013737291
37_NK_2	chr4	2935259	2935759	1.329410293	0.013746971
37_NK_2	chr12	121786201	121786701	1.27028785	0.013756241
37_NK_2	chr20	3470735	3471235	0.521946356	0.013772848
37_NK_2	chrX	132023899	132024399	0.75476711	0.013773169
37_NK_2	chr17	64661138	64661638	1.525114177	0.013791423
37_NK_2	chr5	177300197	177300697	0.512606528	0.01380087
37_NK_2	chr3	43014920	43015420	1.828092951	0.013817427
37_NK_2	chr19	32691539	32692039	0.641633369	0.013830638
37_NK_2	chr8	95134485	95134985	1.547887894	0.013848442
37_NK_2	chr2	16665687	16666187	0.583692293	0.013864158
37_NK_2	chr14	22560874	22561374	1.90931811	0.013881522
37_NK_2	chr19	1881633	1882133	1.989520431	0.013881522
37_NK_2	chr4	168480217	168480717	0.469072501	0.013900324
37_NK_2	chr6	135536088	135536588	1.98563209	0.013911767
37_NK_2	chr3	14959506	14960006	1.390706454	0.013926423
37_NK_2	chr2	86079846	86080346	0.958916876	0.013945211
37_NK_2	chr21	44912080	44912580	1.173356947	0.013963081
37_NK_2	chr6	33289041	33289541	0.411804609	0.013972505
37_NK_2	chr3	170178560	170179060	1.844505648	0.013975842
37_NK_2	chr1	230977251	230977751	1.02420102	0.013994558
37_NK_2	chr2	45611031	45611531	0.510600014	0.014023938
37_NK_2	chr18	3011509	3012009	1.960685287	0.01402675
37_NK_2	chr1	31745547	31746047	1.382722356	0.01404673
37_NK_2	chr16	88703415	88703915	0.866381863	0.014060264
37_NK_2	chr3	108087369	108087869	1.731234957	0.014062317
37_NK_2	chr3	10186051	10186551	1.306465171	0.01409371
37_NK_2	chr19	53332952	53333452	1.311631753	0.014096768
37_NK_2	chr22	43256850	43257350	1.545637503	0.014096768
37_NK_2	chrX	20265139	20265639	0.650681802	0.014097526
37_NK_2	chr17	76498825	76499325	1.29875049	0.014107384
37_NK_2	chr17	7306974	7307474	0.388973307	0.014118897
37_NK_2	chr2	234422112	234422612	1.292275051	0.014131896
37_NK_2	chr15	99507707	99508207	1.283091884	0.014137791
37_NK_2	chr14	63852691	63853191	0.702544815	0.014163131
37_NK_2	chr10	5317601	5318101	1.763790469	0.014165902
37_NK_2	chr16	10744534	10745034	1.228983843	0.014165902
37_NK_2	chr12	55720821	55721321	1.247406384	0.014187887
37_NK_2	chr14	60165206	60165706	0.300663546	0.014192515
37_NK_2	chr1	1780187	1780687	0.894827501	0.014193342
37_NK_2	chr17	82494594	82495094	0.541999561	0.014193342
37_NK_2	chr3	177201588	177202088	0.814840471	0.014193594
37_NK_2	chr7	77538540	77539040	1.360833614	0.014198162
37_NK_2	chr19	10551571	10552071	1.660218369	0.01419938
37_NK_2	chr11	6603408	6603908	0.557371942	0.014201013
37_NK_2	chr2	200509901	200510401	0.517399045	0.014216561
37_NK_2	chr10	130301497	130301997	1.259647021	0.014218103
37_NK_2	chr2	241636861	241637361	0.370838022	0.01422374
37_NK_2	chr7	94907714	94908214	1.681100183	0.014233535
37_NK_2	chr9	124197813	124198313	2.023872042	0.014233535
37_NK_2	chr19	11096065	11096565	1.521525609	0.014241803
37_NK_2	chr12	50505266	50505766	1.120053476	0.014246105
37_NK_2	chr2	232306879	232307379	2.330087818	0.014246105
37_NK_2	chr5	102855592	102856092	2.228507207	0.014246105
37_NK_2	chr16	87856114	87856614	1.245594552	0.014260515
37_NK_2	chr6	31660538	31661038	0.585396225	0.014267483
37_NK_2	chr1	159012951	159013451	2.507043089	0.014283674
37_NK_2	chr1	228479355	228479855	2.53996494	0.014283674
37_NK_2	chr18	12934411	12934911	1.140182599	0.014298873
37_NK_2	chr12	45878559	45879059	1.455074854	0.014303283
37_NK_2	chr9	95507451	95507951	1.683344919	0.014321801
37_NK_2	chr15	44712425	44712925	0.823994567	0.014344083
37_NK_2	chr19	8671175	8671675	1.237128478	0.014344763
37_NK_2	chr7	77416180	77416680	0.564084402	0.014354418
37_NK_2	chr9	129887322	129887822	0.712640634	0.014355239
37_NK_2	chr19	39996262	39996762	0.7908621	0.014367995
37_NK_2	chr17	77881492	77881992	0.584007909	0.014374517
37_NK_2	chr19	41888868	41889368	2.288048044	0.014374517
37_NK_2	chr22	36237976	36238476	1.736265801	0.014374517
37_NK_2	chr3	129633706	129634206	1.915600281	0.014374517
37_NK_2	chr19	46978385	46978885	3.207875562	0.014382567
37_NK_2	chr6	29723860	29724360	0.762760205	0.014385205
37_NK_2	chr3	63913089	63913589	1.78240081	0.014398386
37_NK_2	chr16	11255421	11255921	0.61773513	0.014400723
37_NK_2	chr8	140596766	140597266	0.402367441	0.014410039
37_NK_2	chr3	49171498	49171998	1.247907377	0.014415149
37_NK_2	chr17	50141651	50142151	1.126001251	0.014429047
37_NK_2	chr9	113589334	113589834	1.649466279	0.014429047
37_NK_2	chr4	3045445	3045945	0.739913883	0.014450733
37_NK_2	chr2	101703136	101703636	1.204363906	0.014453225
37_NK_2	chr1	904499	904999	0.958716082	0.014455647
37_NK_2	chr1	8145522	8146022	3.711401355	0.014455647
37_NK_2	chr1	12460029	12460529	3.724558432	0.014455647
37_NK_2	chr1	15347136	15347636	2.170816875	0.014455647
37_NK_2	chr1	15620056	15620556	2.94233528	0.014455647
37_NK_2	chr1	27660285	27660785	1.150164058	0.014455647
37_NK_2	chr1	31949833	31950333	3.660608892	0.014455647
37_NK_2	chr1	32256395	32256895	2.561297106	0.014455647
37_NK_2	chr1	32712127	32712627	0.454466127	0.014455647
37_NK_2	chr1	42320006	42320506	2.465302155	0.014455647
37_NK_2	chr1	42933924	42934424	2.028833999	0.014455647
37_NK_2	chr1	42951580	42952080	2.106250413	0.014455647
37_NK_2	chr1	50452637	50453137	3.259114806	0.014455647
37_NK_2	chr1	54801105	54801605	0.717895492	0.014455647
37_NK_2	chr1	67392986	67393486	3.348986013	0.014455647
37_NK_2	chr1	87330457	87330957	2.880996922	0.014455647
37_NK_2	chr1	92538692	92539192	2.983274753	0.014455647
37_NK_2	chr1	114780412	114780912	0.412247099	0.014455647
37_NK_2	chr1	167453071	167453571	2.430235277	0.014455647
37_NK_2	chr1	167681547	167682047	2.977298978	0.014455647
37_NK_2	chr1	169217631	169218131	2.283703207	0.014455647
37_NK_2	chr1	213075710	213076210	2.876504664	0.014455647
37_NK_2	chr10	3421811	3422311	2.209621829	0.014455647
37_NK_2	chr10	7032931	7033431	3.438631711	0.014455647
37_NK_2	chr10	11270540	11271040	1.088790375	0.014455647
37_NK_2	chr10	14757363	14757863	2.42914367	0.014455647
37_NK_2	chr10	22684762	22685262	3.208845631	0.014455647
37_NK_2	chr10	35131994	35132494	0.63161582	0.014455647
37_NK_2	chr10	49458839	49459339	4.003233934	0.014455647
37_NK_2	chr10	70575346	70575846	2.899767504	0.014455647
37_NK_2	chr10	70856383	70856883	3.096577845	0.014455647
37_NK_2	chr10	78096523	78097023	2.545729508	0.014455647
37_NK_2	chr10	79104977	79105477	3.507000484	0.014455647
37_NK_2	chr10	125128981	125129481	2.959874914	0.014455647
37_NK_2	chr10	125788404	125788904	3.487120389	0.014455647
37_NK_2	chr11	12216972	12217472	2.251104899	0.014455647
37_NK_2	chr11	13324712	13325212	3.050315112	0.014455647
37_NK_2	chr11	18589737	18590237	3.55414225	0.014455647
37_NK_2	chr11	62105014	62105514	2.090597873	0.014455647
37_NK_2	chr11	63535618	63536118	2.421216548	0.014455647
37_NK_2	chr11	71786573	71787073	0.400952618	0.014455647
37_NK_2	chr11	74001648	74002148	2.903994811	0.014455647
37_NK_2	chr11	74030910	74031410	2.618886568	0.014455647
37_NK_2	chr11	128318814	128319314	1.018255737	0.014455647
37_NK_2	chr12	12210954	12211454	3.377310981	0.014455647
37_NK_2	chr12	25591118	25591618	3.367267765	0.014455647
37_NK_2	chr12	47390874	47391374	2.940601998	0.014455647
37_NK_2	chr12	50914818	50915318	2.819327143	0.014455647
37_NK_2	chr12	52506957	52507457	1.355989665	0.014455647
37_NK_2	chr12	53217179	53217679	0.737353249	0.014455647
37_NK_2	chr12	107441883	107442383	2.32203357	0.014455647
37_NK_2	chr12	113862566	113863066	3.851381486	0.014455647
37_NK_2	chr12	124423198	124423698	2.12180238	0.014455647
37_NK_2	chr12	130992342	130992842	3.533595523	0.014455647
37_NK_2	chr13	42580577	42581077	3.375353036	0.014455647
37_NK_2	chr13	45109256	45109756	3.521791059	0.014455647
37_NK_2	chr13	52994520	52995020	3.463989061	0.014455647
37_NK_2	chr14	37874604	37875104	2.336567798	0.014455647
37_NK_2	chr14	39229572	39230072	0.794698859	0.014455647
37_NK_2	chr14	51871828	51872328	1.979184086	0.014455647
37_NK_2	chr14	70888531	70889031	2.161105509	0.014455647
37_NK_2	chr14	71697958	71698458	3.125516344	0.014455647
37_NK_2	chr15	22665654	22666154	3.107900665	0.014455647
37_NK_2	chr15	24954748	24955248	0.851990047	0.014455647
37_NK_2	chr15	28948433	28948933	1.810712721	0.014455647
37_NK_2	chr15	29045641	29046141	3.5632904	0.014455647
37_NK_2	chr15	38609076	38609576	3.281505108	0.014455647
37_NK_2	chr15	38660724	38661224	2.587555402	0.014455647
37_NK_2	chr15	40038233	40038733	2.310900792	0.014455647
37_NK_2	chr15	41466583	41467083	3.489343186	0.014455647
37_NK_2	chr15	63191325	63191825	2.404178356	0.014455647
37_NK_2	chr15	69652824	69653324	3.181409391	0.014455647
37_NK_2	chr15	90529615	90530115	0.682380237	0.014455647
37_NK_2	chr15	94253667	94254167	1.742082594	0.014455647
37_NK_2	chr15	101320578	101321078	0.577590104	0.014455647
37_NK_2	chr16	78979	79479	3.112358749	0.014455647
37_NK_2	chr16	3072788	3073288	3.604984581	0.014455647
37_NK_2	chr16	28488538	28489038	3.48665932	0.014455647
37_NK_2	chr16	29308096	29308596	2.698451424	0.014455647
37_NK_2	chr16	88550263	88550763	1.579825149	0.014455647
37_NK_2	chr17	2214987	2215487	2.741119545	0.014455647
37_NK_2	chr17	3712745	3713245	2.134301847	0.014455647
37_NK_2	chr17	21551447	21551947	0.813497902	0.014455647
37_NK_2	chr17	32079720	32080220	0.954410928	0.014455647
37_NK_2	chr17	35242733	35243233	0.40714452	0.014455647
37_NK_2	chr17	35872746	35873246	3.523495093	0.014455647
37_NK_2	chr17	46002465	46002965	1.162600167	0.014455647
37_NK_2	chr17	49407941	49408441	0.826527271	0.014455647
37_NK_2	chr17	57692418	57692918	3.245181261	0.014455647
37_NK_2	chr17	74464691	74465191	2.877118167	0.014455647
37_NK_2	chr18	22348086	22348586	1.934478809	0.014455647
37_NK_2	chr18	23619333	23619833	1.425423864	0.014455647
37_NK_2	chr18	59129959	59130459	3.27064198	0.014455647
37_NK_2	chr19	1364011	1364511	1.715985119	0.014455647
37_NK_2	chr19	1445047	1445547	0.678687682	0.014455647
37_NK_2	chr19	22633913	22634413	0.711288828	0.014455647
37_NK_2	chr19	35354799	35355299	2.663778686	0.014455647
37_NK_2	chr19	35536675	35537175	2.528145903	0.014455647
37_NK_2	chr19	40090099	40090599	1.703912749	0.014455647
37_NK_2	chr19	41353796	41354296	0.386852036	0.014455647
37_NK_2	chr19	46361872	46362372	3.286666345	0.014455647
37_NK_2	chr19	49717448	49717948	0.649501241	0.014455647
37_NK_2	chr2	23999	24499	3.464023668	0.014455647
37_NK_2	chr2	25265728	25266228	3.170154472	0.014455647
37_NK_2	chr2	25403353	25403853	0.911822949	0.014455647
37_NK_2	chr2	41715530	41716030	1.294671427	0.014455647
37_NK_2	chr2	69947471	69947971	2.57947089	0.014455647
37_NK_2	chr2	74457426	74457926	0.698398502	0.014455647
37_NK_2	chr2	102519951	102520451	1.147469064	0.014455647
37_NK_2	chr2	102601681	102602181	3.401481447	0.014455647
37_NK_2	chr2	196184911	196185411	3.613085802	0.014455647
37_NK_2	chr2	197292548	197293048	1.871658816	0.014455647
37_NK_2	chr2	225302852	225303352	3.416670681	0.014455647
37_NK_2	chr2	232299866	232300366	2.52370145	0.014455647
37_NK_2	chr20	5267031	5267531	3.635911662	0.014455647
37_NK_2	chr20	12965846	12966346	3.465381034	0.014455647
37_NK_2	chr20	19347934	19348434	3.067429053	0.014455647
37_NK_2	chr20	23421279	23421779	0.593817755	0.014455647
37_NK_2	chr20	38935139	38935639	3.38991671	0.014455647
37_NK_2	chr20	43700269	43700769	3.112623054	0.014455647
37_NK_2	chr20	51588740	51589240	3.284091458	0.014455647
37_NK_2	chr21	25750054	25750554	2.980466693	0.014455647
37_NK_2	chr21	34024258	34024758	3.333382761	0.014455647
37_NK_2	chr22	30473288	30473788	3.526831199	0.014455647
37_NK_2	chr22	46653675	46654175	2.28212527	0.014455647
37_NK_2	chr22	49886582	49887082	3.296925581	0.014455647
37_NK_2	chr3	30620348	30620848	1.820255998	0.014455647
37_NK_2	chr3	112670787	112671287	3.331443716	0.014455647
37_NK_2	chr3	151224432	151224932	2.692883472	0.014455647
37_NK_2	chr3	184261296	184261796	0.735173825	0.014455647
37_NK_2	chr3	188365126	188365626	3.676256254	0.014455647
37_NK_2	chr3	188748970	188749470	2.213470552	0.014455647
37_NK_2	chr3	196694666	196695166	2.938107548	0.014455647
37_NK_2	chr4	8857048	8857548	4.14830963	0.014455647
37_NK_2	chr4	25687722	25688222	3.256953182	0.014455647
37_NK_2	chr4	48102300	48102800	3.195531181	0.014455647
37_NK_2	chr4	67523099	67523599	1.671932713	0.014455647
37_NK_2	chr4	101306188	101306688	1.867881924	0.014455647
37_NK_2	chr4	110164758	110165258	3.374992587	0.014455647
37_NK_2	chr4	110198355	110198855	1.037950599	0.014455647
37_NK_2	chr4	144343170	144343670	3.842546475	0.014455647
37_NK_2	chr5	1633740	1634240	0.725201211	0.014455647
37_NK_2	chr5	10377010	10377510	2.711697832	0.014455647
37_NK_2	chr5	42991388	42991888	0.805732012	0.014455647
37_NK_2	chr5	57316722	57317222	3.083787193	0.014455647
37_NK_2	chr5	67310627	67311127	3.612990792	0.014455647
37_NK_2	chr5	102780396	102780896	1.239206981	0.014455647
37_NK_2	chr5	107464850	107465350	3.527029683	0.014455647
37_NK_2	chr5	139897298	139897798	2.860986235	0.014455647
37_NK_2	chr5	142981969	142982469	2.782846299	0.014455647
37_NK_2	chr5	143029251	143029751	3.27688515	0.014455647
37_NK_2	chr5	148887456	148887956	3.188986811	0.014455647
37_NK_2	chr5	151223074	151223574	0.456115613	0.014455647
37_NK_2	chr5	168746874	168747374	3.959426953	0.014455647
37_NK_2	chr6	14819966	14820466	2.957792273	0.014455647
37_NK_2	chr6	30964011	30964511	2.921916993	0.014455647
37_NK_2	chr6	31355455	31355955	1.288696447	0.014455647
37_NK_2	chr6	36514991	36515491	2.632764816	0.014455647
37_NK_2	chr6	38495892	38496392	3.075994014	0.014455647
37_NK_2	chr6	83086741	83087241	2.566739496	0.014455647
37_NK_2	chr6	122399247	122399747	0.329457727	0.014455647
37_NK_2	chr6	130207926	130208426	3.084067952	0.014455647
37_NK_2	chr6	132490385	132490885	2.464262107	0.014455647
37_NK_2	chr6	148748453	148748953	1.145122309	0.014455647
37_NK_2	chr6	161261805	161262305	3.315521795	0.014455647
37_NK_2	chr6	166221020	166221520	2.661170642	0.014455647
37_NK_2	chr6	170103158	170103658	2.50471616	0.014455647
37_NK_2	chr7	2363201	2363701	3.735046198	0.014455647
37_NK_2	chr7	6032156	6032656	2.38992857	0.014455647
37_NK_2	chr7	10889227	10889727	1.551181615	0.014455647
37_NK_2	chr7	27150056	27150556	2.632565951	0.014455647
37_NK_2	chr7	31873138	31873638	3.859433275	0.014455647
37_NK_2	chr7	36708681	36709181	2.610140935	0.014455647
37_NK_2	chr7	50093027	50093527	1.159593579	0.014455647
37_NK_2	chr7	55113720	55114220	3.300185288	0.014455647
37_NK_2	chr7	55570129	55570629	1.354720935	0.014455647
37_NK_2	chr7	65251823	65252323	1.660967386	0.014455647
37_NK_2	chr7	80875593	80876093	3.748084312	0.014455647
37_NK_2	chr7	104957045	104957545	0.486709643	0.014455647
37_NK_2	chr7	129262311	129262811	3.005050475	0.014455647
37_NK_2	chr7	129468423	129468923	2.681824078	0.014455647
37_NK_2	chr7	129496643	129497143	3.852640963	0.014455647
37_NK_2	chr7	132905100	132905600	3.404230712	0.014455647
37_NK_2	chr7	140697169	140697669	0.476949705	0.014455647
37_NK_2	chr7	149580857	149581357	1.887366377	0.014455647
37_NK_2	chr8	27370466	27370966	2.998323104	0.014455647
37_NK_2	chr8	42147850	42148350	2.720899264	0.014455647
37_NK_2	chr8	67505970	67506470	1.194153065	0.014455647
37_NK_2	chr8	85177662	85178162	0.439796064	0.014455647
37_NK_2	chr8	132758820	132759320	2.813667432	0.014455647
37_NK_2	chr8	133873754	133874254	2.974565047	0.014455647
37_NK_2	chr8	143025154	143025654	1.960276395	0.014455647
37_NK_2	chr8	144900798	144901298	0.762927547	0.014455647
37_NK_2	chr9	20622845	20623345	0.655714053	0.014455647
37_NK_2	chr9	91376419	91376919	2.398682801	0.014455647
37_NK_2	chr9	99100824	99101324	2.487832862	0.014455647
37_NK_2	chr9	112176532	112177032	1.638237486	0.014455647
37_NK_2	chr9	112546264	112546764	2.979845454	0.014455647
37_NK_2	chr9	126470946	126471446	0.634260266	0.014455647
37_NK_2	chr9	132351585	132352085	1.79676923	0.014455647
37_NK_2	chr9	137387190	137387690	2.793051368	0.014455647
37_NK_2	chrX	9339849	9340349	3.122265349	0.014455647
37_NK_2	chrX	13142844	13143344	1.43479231	0.014455647
37_NK_2	chrX	13692561	13693061	2.938051057	0.014455647
37_NK_2	chrX	41340642	41341142	2.872506598	0.014455647
37_NK_2	chrX	54408925	54409425	1.328273904	0.014455647
37_NK_2	chrX	120145470	120145970	2.269194697	0.014455647
37_NK_2	chrX	149487298	149487798	2.956724107	0.014455647
37_NK_2	chr14	61439984	61440484	2.697752029	0.014461337
37_NK_2	chr5	91312119	91312619	1.268415762	0.014480262
37_NK_2	chr7	63900529	63901029	0.359080693	0.014480262
37_NK_2	chr14	61407372	61407872	2.208233899	0.014485311
37_NK_2	chr3	46046179	46046679	2.339255181	0.014485311
37_NK_2	chr4	155376694	155377194	0.33954478	0.014489997
37_NK_2	chr8	38905912	38906412	1.473905077	0.014489997
37_NK_2	chr9	111483651	111484151	0.600978925	0.014509232
37_NK_2	chr1	207883588	207884088	1.513555588	0.014521875
37_NK_2	chr10	22669073	22669573	2.023817032	0.014521875
37_NK_2	chr14	91231424	91231924	2.272975923	0.014521875
37_NK_2	chr2	9697927	9698427	2.133306681	0.014521875
37_NK_2	chr2	241559409	241559909	2.509928665	0.014521875
37_NK_2	chr6	11230648	11231148	2.279106554	0.014521875
37_NK_2	chr6	17910104	17910604	2.137322738	0.014521875
37_NK_2	chr9	36086153	36086653	2.291864057	0.014521875
37_NK_2	chr9	112218848	112219348	2.461663109	0.014521875
37_NK_2	chrX	24479816	24480316	0.462136042	0.014521891
37_NK_2	chr19	4347418	4347918	2.226601634	0.014524593
37_NK_2	chr2	8337265	8337765	2.410181035	0.014524593
37_NK_2	chrX	39936797	39937297	1.21847686	0.014552134
37_NK_2	chr21	42830742	42831242	1.743708335	0.014563024
37_NK_2	chr5	142959539	142960039	2.141693387	0.014563024
37_NK_2	chr20	43752446	43752946	1.12255625	0.014565245
37_NK_2	chr20	44642781	44643281	1.403675587	0.014580453
37_NK_2	chr1	11749098	11749598	0.916817161	0.014583889
37_NK_2	chr14	61367201	61367701	1.730818553	0.014587592
37_NK_2	chr19	16326630	16327130	0.87635128	0.014599922
37_NK_2	chr19	40162777	40163277	2.251181694	0.014602132
37_NK_2	chr1	198558358	198558858	2.05474333	0.014602868
37_NK_2	chr14	99315664	99316164	2.374539627	0.014602868
37_NK_2	chr17	41549165	41549665	1.086199772	0.014622999
37_NK_2	chr17	63985029	63985529	0.897233146	0.014627273
37_NK_2	chr12	101795677	101796177	2.427701308	0.01464021
37_NK_2	chr16	14521140	14521640	2.312433264	0.01464021
37_NK_2	chr17	82883261	82883761	1.992764606	0.01464021
37_NK_2	chr19	1927603	1928103	2.14060653	0.01464021
37_NK_2	chr4	48699841	48700341	2.746708528	0.01464021
37_NK_2	chr5	157828017	157828517	2.223036425	0.01464021
37_NK_2	chr6	89952718	89953218	0.972670103	0.01464021
37_NK_2	chr8	21912259	21912759	1.268138307	0.014644925
37_NK_2	chr7	8126337	8126837	0.539828622	0.014644976
37_NK_2	chr10	75009032	75009532	2.525468875	0.014666563
37_NK_2	chr7	36677716	36678216	2.293397781	0.014666563
37_NK_2	chr14	24798862	24799362	2.579438329	0.014671629
37_NK_2	chr1	21397659	21398159	1.91954758	0.014678424
37_NK_2	chr10	43137637	43138137	1.302882412	0.014684323
37_NK_2	chr6	90078935	90079435	2.018360823	0.014700056
37_NK_2	chr3	15055194	15055694	1.200287787	0.014711617
37_NK_2	chr12	94546142	94546642	0.824081773	0.014712836
37_NK_2	chr14	63901385	63901885	1.950975384	0.014719574
37_NK_2	chr6	2901300	2901800	2.150215719	0.01472069
37_NK_2	chr7	70595677	70596177	2.072368555	0.01472069
37_NK_2	chr4	14924699	14925199	1.534155397	0.014743204
37_NK_2	chr6	4906534	4907034	1.698002734	0.014743204
37_NK_2	chr9	129454372	129454872	2.462816159	0.014743204
37_NK_2	chr10	6050680	6051180	0.555342914	0.014752906
37_NK_2	chr17	35531097	35531597	1.580531802	0.014758478
37_NK_2	chr4	36192861	36193361	1.881343579	0.014758478
37_NK_2	chr13	44352099	44352599	2.24764623	0.014764911
37_NK_2	chr4	14924192	14924692	1.930426655	0.014764911
37_NK_2	chr5	154937270	154937770	2.447266683	0.014764911
37_NK_2	chr19	18001406	18001906	0.787975999	0.014768146
37_NK_2	chr5	77030612	77031112	1.01858792	0.014779746
37_NK_2	chr11	113859704	113860204	2.457488158	0.014781178
37_NK_2	chr5	155883906	155884406	1.111116711	0.014801608
37_NK_2	chr17	69602893	69603393	2.17516353	0.014802749
37_NK_2	chr19	18414396	18414896	2.425331543	0.014802749
37_NK_2	chr9	129891836	129892336	2.378269544	0.014802749
37_NK_2	chr14	52553062	52553562	0.820545399	0.014805716
37_NK_2	chr11	61161068	61161568	0.352327419	0.014809987
37_NK_2	chr11	61429234	61429734	0.779242282	0.014815095
37_NK_2	chr14	100066849	100067349	2.431853969	0.014816885
37_NK_2	chr18	46334477	46334977	2.040850394	0.014816885
37_NK_2	chr20	17506991	17507491	2.6027309	0.014816885
37_NK_2	chr1	179293468	179293968	0.432115644	0.014821111
37_NK_2	chr3	143169998	143170498	1.460356737	0.014837765
37_NK_2	chr11	30322801	30323301	0.546101489	0.014838034
37_NK_2	chr13	39038498	39038998	0.595970403	0.014851949
37_NK_2	chr1	160844752	160845252	2.501950363	0.014853265
37_NK_2	chr13	99051711	99052211	2.321600524	0.014853265
37_NK_2	chr15	90038233	90038733	1.129846682	0.014853265
37_NK_2	chr17	48438579	48439079	2.333287405	0.014853265
37_NK_2	chr8	11840723	11841223	2.630628959	0.014853265
37_NK_2	chr10	6052521	6053021	0.861870052	0.014866858
37_NK_2	chr12	110737688	110738188	2.143608251	0.014866858
37_NK_2	chr15	74420205	74420705	2.312151233	0.014866858
37_NK_2	chr15	95868414	95868914	2.143461814	0.014866858
37_NK_2	chr5	52743811	52744311	1.946046253	0.014866858
37_NK_2	chr6	25010164	25010664	2.068712548	0.014866858
37_NK_2	chr8	101891726	101892226	2.160137353	0.014866858
37_NK_2	chr10	70168964	70169464	1.319196207	0.014869813
37_NK_2	chr12	96398595	96399095	1.726628154	0.014873207
37_NK_2	chr4	76276760	76277260	1.634152506	0.014875195
37_NK_2	chr8	37879563	37880063	1.831209896	0.014875195
37_NK_2	chr13	49496846	49497346	1.457157955	0.014876243
37_NK_2	chr10	43406382	43406882	2.819092664	0.014887365
37_NK_2	chr2	28401312	28401812	2.650959669	0.014887365
37_NK_2	chr4	139857010	139857510	2.685806575	0.014887365
37_NK_2	chr9	113548084	113548584	2.433036449	0.014887365
37_NK_2	chr12	47884870	47885370	2.409510813	0.014900201
37_NK_2	chr2	157417687	157418187	1.918852331	0.014900201
37_NK_2	chr15	48810310	48810810	0.8738573	0.014926284
37_NK_2	chr2	176781536	176782036	1.830594881	0.014926284
37_NK_2	chr2	218220266	218220766	1.96147769	0.014934803
37_NK_2	chr3	143236541	143237041	1.586217777	0.014934803
37_NK_2	chr4	76982567	76983067	2.037771353	0.014934803
37_NK_2	chr6	143545036	143545536	1.316919483	0.014934803
37_NK_2	chr5	142978663	142979163	1.065423193	0.014958648
37_NK_2	chr3	40524607	40525107	0.503799308	0.014960081
37_NK_2	chr17	82781712	82782212	0.992054973	0.014965893
37_NK_2	chr2	190575227	190575727	2.050915363	0.014965893
37_NK_2	chr4	26866719	26867219	1.301019039	0.014971198
37_NK_2	chr12	104738987	104739487	2.036426111	0.014973641
37_NK_2	chr20	3471265	3471765	1.415938263	0.014979298
37_NK_2	chrX	154371039	154371539	0.570746806	0.014986465
37_NK_2	chr8	100157638	100158138	0.612044388	0.015003451
37_NK_2	chr10	17510190	17510690	1.327360736	0.015006327
37_NK_2	chr10	72261835	72262335	1.922251001	0.015006327
37_NK_2	chr11	309190	309690	1.787750002	0.015009593
37_NK_2	chr4	163544337	163544837	0.746732332	0.015011288
37_NK_2	chr17	44279605	44280105	0.74487667	0.015014269
37_NK_2	chr6	107820455	107820955	2.016292572	0.015032424
37_NK_2	chr1	172703958	172704458	1.611581683	0.015046223
37_NK_2	chr12	64683991	64684491	2.04934184	0.015046223
37_NK_2	chr18	907480	907980	2.279133604	0.015046223
37_NK_2	chr20	23530856	23531356	2.294037991	0.015046223
37_NK_2	chr14	23556332	23556832	0.83445111	0.015049718
37_NK_2	chr20	62861168	62861668	1.313993566	0.01505943
37_NK_2	chr2	96162469	96162969	2.260396336	0.015085304
37_NK_2	chr20	25865623	25866123	1.602381855	0.015085304
37_NK_2	chr20	51512574	51513074	2.042834098	0.015085304
37_NK_2	chr22	37161857	37162357	1.53274416	0.015085304
37_NK_2	chr22	50112646	50113146	2.072252973	0.015085304
37_NK_2	chr7	6250196	6250696	2.418388653	0.015085304
37_NK_2	chr3	11306849	11307349	1.979590975	0.015103141
37_NK_2	chr4	185142985	185143485	0.414777009	0.015115992
37_NK_2	chr1	9724954	9725454	1.125497991	0.015118117
37_NK_2	chr1	58784829	58785329	0.553627664	0.015120378
37_NK_2	chr1	41804156	41804656	1.909679951	0.015124705
37_NK_2	chr17	27892437	27892937	2.068933581	0.015124705
37_NK_2	chr17	58342055	58342555	2.120496138	0.015124705
37_NK_2	chr3	32395369	32395869	2.377811829	0.015124705
37_NK_2	chr6	30964847	30965347	2.139458708	0.015124705
37_NK_2	chr6	111683566	111684066	2.452558524	0.015124705
37_NK_2	chr11	35173536	35174036	1.529932569	0.015149437
37_NK_2	chr17	81412689	81413189	0.824860649	0.015152241
37_NK_2	chr20	50006907	50007407	2.180776447	0.015167805
37_NK_2	chr5	112418832	112419332	2.188488008	0.015167805
37_NK_2	chrX	155881577	155882077	2.061359538	0.015167805
37_NK_2	chr13	31898259	31898759	1.981582951	0.015208609
37_NK_2	chr18	45657866	45658366	2.032220464	0.015208609
37_NK_2	chr19	49498891	49499391	1.659002794	0.015208609
37_NK_2	chr2	102422838	102423338	2.019262566	0.015208609
37_NK_2	chr22	42270416	42270916	0.32948084	0.015208609
37_NK_2	chr5	176818296	176818796	2.116035383	0.015208609
37_NK_2	chr15	72375772	72376272	0.583203751	0.015215781
37_NK_2	chr16	79598660	79599160	0.701316092	0.015228791
37_NK_2	chr17	44502741	44503241	0.914796726	0.015229793
37_NK_2	chr14	68401708	68402208	1.993003639	0.015240269
37_NK_2	chr3	168088294	168088794	1.767308823	0.015240269
37_NK_2	chr16	57610186	57610686	1.9959246	0.015249514
37_NK_2	chr17	35898184	35898684	2.030336234	0.015249514
37_NK_2	chr18	22282939	22283439	1.905034052	0.015249514
37_NK_2	chr2	219124645	219125145	1.495839508	0.015249514
37_NK_2	chr20	44611233	44611733	1.959706254	0.015249514
37_NK_2	chr5	96807672	96808172	0.434195885	0.01524962
37_NK_2	chr11	94769140	94769640	0.906604397	0.015256184
37_NK_2	chr14	106764832	106765332	1.729819946	0.015279233
37_NK_2	chr14	73786969	73787469	0.751370003	0.015284766
37_NK_2	chr9	114375281	114375781	2.114752041	0.015291126
37_NK_2	chr19	57172030	57172530	1.000803949	0.015312651
37_NK_2	chr17	80455094	80455594	1.121006191	0.015315866
37_NK_2	chr2	30428786	30429286	1.764881253	0.015315866
37_NK_2	chr5	139658470	139658970	1.641686392	0.015315866
37_NK_2	chr6	42890616	42891116	0.537909481	0.015316497
37_NK_2	chr10	17756772	17757272	0.714113056	0.015318677
37_NK_2	chr13	45311538	45312038	1.98999846	0.015322476
37_NK_2	chr9	88534850	88535350	1.890029962	0.015322476
37_NK_2	chr4	88456812	88457312	0.437681411	0.015339779
37_NK_2	chr7	2508329	2508829	0.465267475	0.015344332
37_NK_2	chr11	100687701	100688201	1.294998875	0.015348996
37_NK_2	chr3	194766782	194767282	1.305781034	0.015353188
37_NK_2	chr3	50574152	50574652	1.642897668	0.015353749
37_NK_2	chr6	39303087	39303587	0.825216348	0.015356546
37_NK_2	chr9	136482565	136483065	0.854832108	0.015364012
37_NK_2	chr18	69940801	69941301	1.955846518	0.015372841
37_NK_2	chr11	94325618	94326118	1.726296214	0.015418414
37_NK_2	chr22	30220331	30220831	1.666025546	0.015418414
37_NK_2	chr12	10235671	10236171	1.81678629	0.015423086
37_NK_2	chr1	41344299	41344799	1.144272005	0.015448209
37_NK_2	chr17	75581046	75581546	1.096815554	0.015448209
37_NK_2	chr17	37764807	37765307	1.771636133	0.015459388
37_NK_2	chr17	78440599	78441099	1.632185426	0.015464111
37_NK_2	chr4	57109336	57109836	1.383667553	0.015478483
37_NK_2	chr9	133335307	133335807	1.537083699	0.015478483
37_NK_2	chr22	39174523	39175023	0.84960374	0.015487521
37_NK_2	chr17	74513985	74514485	1.888622651	0.015493322
37_NK_2	chr10	84352182	84352682	0.812870668	0.015506226
37_NK_2	chr18	31983948	31984448	1.800056765	0.01550626
37_NK_2	chr8	81720520	81721020	1.527810613	0.01550626
37_NK_2	chr3	50550041	50550541	1.083314463	0.015526098
37_NK_2	chr8	144950658	144951158	0.937868045	0.015543432
37_NK_2	chr11	121023771	121024271	0.870757308	0.015546706
37_NK_2	chr6	144567215	144567715	1.895282176	0.015551581
37_NK_2	chr6	28218220	28218720	1.636397942	0.015560166
37_NK_2	chr2	127387224	127387724	0.369871713	0.015560433
37_NK_2	chr7	88220362	88220862	1.21131381	0.015565309
37_NK_2	chr19	40143555	40144055	0.643224028	0.015577514
37_NK_2	chr6	2127501	2128001	0.828776855	0.015590479
37_NK_2	chr11	10743581	10744081	1.319154374	0.01559167
37_NK_2	chr8	66521859	66522359	0.576067196	0.015597913
37_NK_2	chr12	132986748	132987248	0.784431926	0.015610764
37_NK_2	chr7	104207193	104207693	2.04363627	0.015616741
37_NK_2	chr1	25035405	25035905	1.387279492	0.01564012
37_NK_2	chr7	127708670	127709170	1.513015473	0.01564012
37_NK_2	chr1	26391413	26391913	1.150434806	0.015648502
37_NK_2	chr19	1251241	1251741	0.963625311	0.015666352
37_NK_2	chr1	203290227	203290727	0.392886803	0.015726306
37_NK_2	chr12	68807793	68808293	0.303594121	0.015729343
37_NK_2	chr5	39201268	39201768	1.655982528	0.01573002
37_NK_2	chr5	68251321	68251821	1.486665478	0.01573002
37_NK_2	chr4	83350095	83350595	1.445145458	0.01573155
37_NK_2	chr1	58861464	58861964	1.586567757	0.015731599
37_NK_2	chr10	69215326	69215826	1.76880731	0.015731599
37_NK_2	chr1	108200707	108201207	1.394859196	0.015739882
37_NK_2	chr7	954435	954935	0.756084961	0.015745249
37_NK_2	chr1	198556831	198557331	0.872648905	0.015765351
37_NK_2	chr22	45993806	45994306	1.934220957	0.015770358
37_NK_2	chr10	79116828	79117328	1.714436586	0.015778142
37_NK_2	chr16	1770655	1771155	1.193407277	0.015788762
37_NK_2	chr9	224492	224992	1.395307207	0.01581656
37_NK_2	chr4	87559372	87559872	1.439622394	0.015819972
37_NK_2	chr4	37815852	37816352	1.350186003	0.015854605
37_NK_2	chr17	47821536	47822036	0.41133294	0.015875133
37_NK_2	chr4	4260148	4260648	1.317599501	0.015877384
37_NK_2	chr17	7308850	7309350	0.367643113	0.015880583
37_NK_2	chr13	28659588	28660088	0.894486663	0.015881652
37_NK_2	chr6	31464186	31464686	1.34767696	0.015897436
37_NK_2	chrX	129779641	129780141	0.872303813	0.015899225
37_NK_2	chr13	100088781	100089281	0.667006932	0.015905149
37_NK_2	chr8	143928106	143928606	1.330988927	0.01590785
37_NK_2	chr20	23889636	23890136	1.455021546	0.015919692
37_NK_2	chr2	213066086	213066586	1.320771582	0.015919782
37_NK_2	chr19	33241444	33241944	1.067063781	0.015938898
37_NK_2	chr11	65421897	65422397	0.702381376	0.015940708
37_NK_2	chr20	31717372	31717872	1.910414355	0.01595325
37_NK_2	chr6	491266	491766	1.073097846	0.015968091
37_NK_2	chr9	4741001	4741501	0.469154712	0.01597257
37_NK_2	chr10	6583322	6583822	1.358094723	0.015985651
37_NK_2	chr15	70672119	70672619	1.635898402	0.015989508
37_NK_2	chr14	73760045	73760545	0.301156482	0.016006564
37_NK_2	chr19	10502566	10503066	0.654382901	0.016057828
37_NK_2	chr1	156161361	156161861	1.496224711	0.016062017
37_NK_2	chr9	130172996	130173496	1.692056845	0.016062017
37_NK_2	chr1	95072715	95073215	0.512226365	0.016073409
37_NK_2	chr13	113153736	113154236	0.800757362	0.016097645
37_NK_2	chr15	45180118	45180618	1.896445456	0.016099689
37_NK_2	chr16	67174043	67174543	0.576002955	0.016110155
37_NK_2	chr20	38808865	38809365	1.430821611	0.016115361
37_NK_2	chr15	74541776	74542276	0.755195208	0.016119234
37_NK_2	chr1	110875363	110875863	0.368270947	0.01613567
37_NK_2	chr12	92185077	92185577	1.756468634	0.01613577
37_NK_2	chr7	149147871	149148371	0.497726353	0.01613577
37_NK_2	chr6	73309246	73309746	0.494572402	0.016156949
37_NK_2	chr21	46143862	46144362	0.601996686	0.016157136
37_NK_2	chr14	91252687	91253187	2.034770354	0.016203963
37_NK_2	chr5	126810938	126811438	1.818984012	0.016210004
37_NK_2	chr5	55307443	55307943	0.403138152	0.016214391
37_NK_2	chr19	6086934	6087434	1.114694858	0.016216566
37_NK_2	chr13	99086957	99087457	0.330002012	0.016220022
37_NK_2	chr3	34017100	34017600	1.211303553	0.01623798
37_NK_2	chr4	3041227	3041727	0.591321293	0.016252971
37_NK_2	chr5	14664368	14664868	0.255209811	0.016265068
37_NK_2	chr12	6341861	6342361	1.448085285	0.016300714
37_NK_2	chr7	4775237	4775737	0.365467803	0.016302543
37_NK_2	chr2	159209854	159210354	1.350157883	0.016318565
37_NK_2	chr10	95561219	95561719	0.372668378	0.016342812
37_NK_2	chr4	89303080	89303580	0.980752481	0.01636174
37_NK_2	chr9	92963921	92964421	0.373697464	0.016382353
37_NK_2	chr2	46978602	46979102	0.79703032	0.016382642
37_NK_2	chr14	101820144	101820644	0.753849754	0.016400947
37_NK_2	chr2	130726901	130727401	1.388060394	0.016421769
37_NK_2	chr1	203308995	203309495	1.092040586	0.016431797
37_NK_2	chr17	14201554	14202054	1.664533761	0.01644273
37_NK_2	chr9	83816959	83817459	1.543521696	0.01647782
37_NK_2	chr5	176653353	176653853	1.484693142	0.016513608
37_NK_2	chr12	50764180	50764680	0.59492039	0.016519219
37_NK_2	chr11	103036006	103036506	0.802096114	0.016530783
37_NK_2	chr18	76496042	76496542	1.211232597	0.016541188
37_NK_2	chr15	64883036	64883536	0.696609041	0.016546857
37_NK_2	chr12	9039344	9039844	1.313460439	0.016550297
37_NK_2	chr1	92858830	92859330	0.561328403	0.016556437
37_NK_2	chr16	4625153	4625653	0.807727159	0.016556437
37_NK_2	chr6	29752375	29752875	0.790618809	0.016581539
37_NK_2	chr11	65573561	65574061	1.129495673	0.016585759
37_NK_2	chr18	45688825	45689325	1.203186301	0.016585759
37_NK_2	chr3	187739345	187739845	0.61798438	0.016587137
37_NK_2	chr11	12196320	12196820	2.481323488	0.016607522
37_NK_2	chr1	36223259	36223759	1.019084786	0.016611606
37_NK_2	chr14	91873370	91873870	0.452249536	0.016620479
37_NK_2	chr9	121267873	121268373	1.045266007	0.016622294
37_NK_2	chr19	1875983	1876483	0.400798225	0.016624583
37_NK_2	chr12	2812962	2813462	0.735349903	0.016639212
37_NK_2	chr11	114082743	114083243	0.700659343	0.016671283
37_NK_2	chr14	50082172	50082672	0.877220992	0.016681778
37_NK_2	chr10	6494899	6495399	1.021238491	0.016701837
37_NK_2	chr9	137423043	137423543	0.269427447	0.01671465
37_NK_2	chr11	117098303	117098803	0.503430895	0.016716594
37_NK_2	chr19	54462918	54463418	0.690485991	0.016776674
37_NK_2	chr14	60184265	60184765	0.788717356	0.016793144
37_NK_2	chr1	23531087	23531587	0.739884031	0.016798204
37_NK_2	chr11	3989794	3990294	1.344859996	0.016813164
37_NK_2	chr12	40105313	40105813	0.67176745	0.016816288
37_NK_2	chr10	102450249	102450749	0.537793035	0.016820398
37_NK_2	chr16	81520666	81521166	1.103004284	0.016829483
37_NK_2	chr19	39897733	39898233	1.211812092	0.016829483
37_NK_2	chr7	34991832	34992332	1.286716187	0.016851121
37_NK_2	chr18	24491828	24492328	1.384147447	0.016871114
37_NK_2	chr2	42101118	42101618	0.876073291	0.016887891
37_NK_2	chr1	25109598	25110098	1.796442424	0.016913476
37_NK_2	chr21	31654853	31655353	1.892611101	0.01695098
37_NK_2	chr11	355520	356020	1.233009702	0.016958653
37_NK_2	chr7	87627558	87628058	0.775612981	0.016960078
37_NK_2	chr2	10120100	10120600	0.401625876	0.016974314
37_NK_2	chr22	29838112	29838612	0.479677691	0.016976796
37_NK_2	chr12	123583703	123584203	0.894354922	0.017004255
37_NK_2	chrX	155577653	155578153	2.314975547	0.017009334
37_NK_2	chr18	74499593	74500093	1.456352954	0.017011284
37_NK_2	chr22	26756572	26757072	1.162476643	0.01704311
37_NK_2	chr4	101020889	101021389	1.184044887	0.01704311
37_NK_2	chr7	142807764	142808264	0.509045488	0.017065889
37_NK_2	chr8	55879496	55879996	0.472700015	0.017088894
37_NK_2	chr3	52838704	52839204	2.199741719	0.017091288
37_NK_2	chr16	79770429	79770929	0.467201673	0.017093137
37_NK_2	chr18	14431165	14431665	1.099856168	0.017113974
37_NK_2	chr18	76451010	76451510	1.021888641	0.017125296
37_NK_2	chr6	31271176	31271676	0.516312155	0.017147064
37_NK_2	chr4	4859348	4859848	1.097449088	0.017159877
37_NK_2	chr8	90627760	90628260	0.739380872	0.01717929
37_NK_2	chr22	44671802	44672302	1.336262432	0.017185106
37_NK_2	chr4	110195752	110196252	1.582774638	0.017185895
37_NK_2	chr9	86948345	86948845	0.650040751	0.017196781
37_NK_2	chr4	99043346	99043846	1.349898741	0.017207272
37_NK_2	chr6	31834356	31834856	0.476005304	0.01721552
37_NK_2	chr9	89437200	89437700	0.772208586	0.017222934
37_NK_2	chr10	124743521	124744021	0.68708721	0.017232348
37_NK_2	chr3	64022759	64023259	1.062731624	0.01723829
37_NK_2	chr10	45972238	45972738	0.869569115	0.017239338
37_NK_2	chr2	233079447	233079947	1.466131434	0.017240171
37_NK_2	chr10	119285808	119286308	1.767886486	0.017250899
37_NK_2	chr1	165871186	165871686	0.969771586	0.017282004
37_NK_2	chr4	123398817	123399317	0.754003019	0.017284548
37_NK_2	chr19	2598959	2599459	0.495799305	0.017290536
37_NK_2	chr21	33238814	33239314	2.03289246	0.017291663
37_NK_2	chr2	136116887	136117387	0.490360495	0.017319089
37_NK_2	chr1	19687997	19688497	1.097982785	0.017353478
37_NK_2	chr3	128726627	128727127	1.590468079	0.017354
37_NK_2	chr6	17015182	17015682	0.92135671	0.017357142
37_NK_2	chr11	19723629	19724129	1.087807403	0.017362875
37_NK_2	chr1	117605697	117606197	0.276574144	0.017367288
37_NK_2	chr3	5006671	5007171	0.763974567	0.017386963
37_NK_2	chr1	96722579	96723079	1.805160289	0.017415909
37_NK_2	chr22	38374007	38374507	1.278933745	0.017423835
37_NK_2	chr19	58361813	58362313	0.80076763	0.017431922
37_NK_2	chr1	27868962	27869462	0.839716986	0.017437218
37_NK_2	chr5	111757592	111758092	0.298388442	0.017447723
37_NK_2	chr3	56692448	56692948	2.051433567	0.017455003
37_NK_2	chr11	123068954	123069454	1.292709354	0.017498022
37_NK_2	chr15	80072251	80072751	1.078794389	0.017498022
37_NK_2	chr1	209769340	209769840	1.034879918	0.017514771
37_NK_2	chr4	155667876	155668376	1.179408424	0.017557464
37_NK_2	chr6	26103264	26103764	0.736829441	0.017560509
37_NK_2	chr5	34838853	34839353	0.597839347	0.01756067
37_NK_2	chr10	43420801	43421301	0.688535409	0.017589057
37_NK_2	chr7	1951195	1951695	0.786825896	0.017589057
37_NK_2	chr6	34791698	34792198	0.446276603	0.017592219
37_NK_2	chr2	218168812	218169312	1.681466558	0.017608181
37_NK_2	chr12	111434202	111434702	1.450932926	0.017621814
37_NK_2	chr5	157193616	157194116	1.571655624	0.017621814
37_NK_2	chr2	54574352	54574852	0.625284078	0.017623962
37_NK_2	chr15	43329822	43330322	0.796306138	0.017632657
37_NK_2	chr4	26583798	26584298	0.537306535	0.017638577
37_NK_2	chr18	12702958	12703458	0.650073848	0.017650693
37_NK_2	chr2	219060752	219061252	2.016304044	0.017662708
37_NK_2	chr7	43625896	43626396	1.24062113	0.017681929
37_NK_2	chr1	211829897	211830397	0.650248074	0.017694705
37_NK_2	chr17	19507270	19507770	1.056506705	0.017703202
37_NK_2	chr1	28246316	28246816	0.551681317	0.017711437
37_NK_2	chr8	130244856	130245356	0.92429377	0.017746385
37_NK_2	chr6	43510133	43510633	0.618414166	0.017746839
37_NK_2	chr11	128482869	128483369	0.783212972	0.017751267
37_NK_2	chr7	69597989	69598489	0.549601954	0.01775268
37_NK_2	chr20	56463388	56463888	1.502281281	0.017755958
37_NK_2	chr3	150410752	150411252	0.84407362	0.017766399
37_NK_2	chr1	199218008	199218508	1.910886106	0.017787299
37_NK_2	chr1	206582911	206583411	0.978667915	0.017787299
37_NK_2	chr16	57810698	57811198	1.732319403	0.017787299
37_NK_2	chrX	49309652	49310152	1.817371792	0.017787299
37_NK_2	chr5	91280319	91280819	0.331415745	0.017804356
37_NK_2	chr22	23750886	23751386	0.397305329	0.017808679
37_NK_2	chr4	81509739	81510239	1.50414362	0.017829573
37_NK_2	chr10	24723580	24724080	1.131378537	0.017845279
37_NK_2	chr1	59046622	59047122	1.082271974	0.017850915
37_NK_2	chr2	203014530	203015030	0.258927538	0.017873463
37_NK_2	chr1	6393191	6393691	0.292700888	0.017874533
37_NK_2	chr8	19511068	19511568	1.000245662	0.017883568
37_NK_2	chr3	16338971	16339471	0.623467741	0.017891848
37_NK_2	chr3	30606331	30606831	0.379118407	0.017892359
37_NK_2	chr10	102322871	102323371	1.554108923	0.017943667
37_NK_2	chr15	60844396	60844896	1.113863263	0.017948477
37_NK_2	chr15	38651650	38652150	1.271783279	0.01796849
37_NK_2	chr6	4021468	4021968	0.724971082	0.017972858
37_NK_2	chr12	12442082	12442582	0.961589366	0.017975505
37_NK_2	chr20	63902785	63903285	1.376270094	0.017980444
37_NK_2	chr10	133277990	133278490	1.420315953	0.01798633
37_NK_2	chr20	43955368	43955868	0.758803035	0.018001111
37_NK_2	chr20	62386817	62387317	0.394093622	0.018016068
37_NK_2	chr1	236523688	236524188	0.672536682	0.018016203
37_NK_2	chr17	64024085	64024585	1.547162835	0.018016587
37_NK_2	chr3	50623912	50624412	1.51356754	0.018094711
37_NK_2	chr7	72829894	72830394	0.93314167	0.018100345
37_NK_2	chr2	121309790	121310290	1.528937913	0.018120679
37_NK_2	chr8	29408295	29408795	0.502754296	0.018122661
37_NK_2	chr5	154937987	154938487	0.701810096	0.018124228
37_NK_2	chr7	7762198	7762698	1.479011512	0.018151111
37_NK_2	chr11	65116698	65117198	0.96163589	0.018161728
37_NK_2	chr6	135879864	135880364	1.269084854	0.018178656
37_NK_2	chr19	40799544	40800044	1.652572686	0.018209353
37_NK_2	chr12	110468550	110469050	0.397054769	0.018212079
37_NK_2	chr8	24941821	24942321	1.393590065	0.018246203
37_NK_2	chr9	5844737	5845237	1.646107338	0.018255909
37_NK_2	chr19	39400786	39401286	0.844709351	0.018276397
37_NK_2	chr8	23019149	23019649	0.575649847	0.018293035
37_NK_2	chr2	37535837	37536337	0.926243334	0.018327352
37_NK_2	chr4	76213673	76214173	0.307449267	0.018338944
37_NK_2	chr22	46335424	46335924	0.40274176	0.018358468
37_NK_2	chr17	47735428	47735928	1.483824588	0.01839723
37_NK_2	chr20	2102639	2103139	0.287948628	0.01839723
37_NK_2	chr3	130179519	130180019	0.785126395	0.018398145
37_NK_2	chr18	77069971	77070471	1.346693105	0.018401712
37_NK_2	chr2	68361940	68362440	0.838004231	0.018412934
37_NK_2	chr6	3849029	3849529	0.763509103	0.018415062
37_NK_2	chr8	120810996	120811496	0.981233962	0.01843263
37_NK_2	chr3	196629842	196630342	2.301788405	0.018439
37_NK_2	chr6	57172002	57172502	0.42629452	0.018459593
37_NK_2	chr15	89893763	89894263	0.497037351	0.018468081
37_NK_2	chr1	24481868	24482368	1.1943375	0.018472913
37_NK_2	chr17	75012396	75012896	0.605115129	0.01848075
37_NK_2	chr1	150186913	150187413	1.051008756	0.018486893
37_NK_2	chr19	41351471	41351971	0.42367819	0.018487198
37_NK_2	chr7	135980624	135981124	0.422291065	0.018497378
37_NK_2	chr2	74497807	74498307	1.092349966	0.018511206
37_NK_2	chr7	1570162	1570662	0.450590646	0.018516935
37_NK_2	chr17	31487631	31488131	0.339432766	0.018550777
37_NK_2	chr4	39697266	39697766	0.910844173	0.0185703
37_NK_2	chr4	145619154	145619654	0.33988987	0.018576386
37_NK_2	chr9	33164032	33164532	0.826423164	0.018594159
37_NK_2	chr2	30156986	30157486	2.545890331	0.018625367
37_NK_2	chr8	29229434	29229934	1.202740597	0.01864776
37_NK_2	chr5	139651779	139652279	0.719928521	0.018650371
37_NK_2	chr3	50674680	50675180	0.957489773	0.018674392
37_NK_2	chr1	74733614	74734114	0.916466229	0.018686296
37_NK_2	chr1	198679482	198679982	1.479079195	0.018691147
37_NK_2	chr1	84479290	84479790	0.534314972	0.01870798
37_NK_2	chr14	54901383	54901883	1.538112665	0.018711776
37_NK_2	chr2	55009487	55009987	2.545592687	0.018713374
37_NK_2	chr4	15754240	15754740	1.366367056	0.018713374
37_NK_2	chr8	144518263	144518763	1.756295972	0.018729597
37_NK_2	chr4	153522634	153523134	0.459922758	0.018733713
37_NK_2	chr5	112922086	112922586	0.398024183	0.018738542
37_NK_2	chr8	65946035	65946535	1.122008665	0.018743403
37_NK_2	chr13	40985700	40986200	1.052042956	0.018750204
37_NK_2	chr3	58471289	58471789	0.543535413	0.018753744
37_NK_2	chr1	178724920	178725420	0.579135043	0.018807322
37_NK_2	chr1	151720507	151721007	1.266973373	0.018816877
37_NK_2	chr8	55989166	55989666	1.220561541	0.018816877
37_NK_2	chr17	78839283	78839783	1.275492529	0.018824247
37_NK_2	chr5	34244649	34245149	1.593804044	0.018849552
37_NK_2	chr13	24228785	24229285	1.189863446	0.01886029
37_NK_2	chr12	25051189	25051689	0.55754886	0.018860994
37_NK_2	chr1	54541965	54542465	0.550069281	0.018864008
37_NK_2	chr17	63699932	63700432	0.570360056	0.0188945
37_NK_2	chr15	85543684	85544184	0.693471379	0.018901648
37_NK_2	chr21	46558937	46559437	2.100888467	0.018902378
37_NK_2	chrX	102155764	102156264	1.062028147	0.018905975
37_NK_2	chr2	53786198	53786698	0.992840253	0.018947384
37_NK_2	chr11	67271687	67272187	1.243765585	0.01894756
37_NK_2	chr2	32357459	32357959	1.024720536	0.01894756
37_NK_2	chr19	17225692	17226192	0.624113318	0.019031277
37_NK_2	chr14	55373759	55374259	1.749645556	0.019035465
37_NK_2	chr1	161066684	161067184	1.35081925	0.019035593
37_NK_2	chr1	26696892	26697392	0.987364122	0.01906883
37_NK_2	chr1	84077754	84078254	0.418015834	0.019079235
37_NK_2	chr22	25111041	25111541	1.016876612	0.019082749
37_NK_2	chr12	122895251	122895751	1.421841923	0.019084331
37_NK_2	chr18	2971467	2971967	1.039676503	0.019084768
37_NK_2	chr17	7035110	7035610	0.884309072	0.019094429
37_NK_2	chr2	96774547	96775047	2.26977569	0.019129684
37_NK_2	chr10	38094553	38095053	0.897178845	0.019158432
37_NK_2	chr7	104944066	104944566	0.259934161	0.019185869
37_NK_2	chr2	9843555	9844055	0.541669443	0.019199858
37_NK_2	chr6	27478655	27479155	0.746553088	0.019213638
37_NK_2	chr6	144151870	144152370	1.355673015	0.019265579
37_NK_2	chr9	20624692	20625192	1.032646019	0.019269541
37_NK_2	chr13	99339694	99340194	1.238621425	0.019271329
37_NK_2	chr3	95705970	95706470	0.815059939	0.019311324
37_NK_2	chr1	239718922	239719422	2.145426448	0.019320896
37_NK_2	chr5	32172538	32173038	1.801971836	0.019321103
37_NK_2	chr4	4575239	4575739	0.8631892	0.019321589
37_NK_2	chr16	89507586	89508086	0.790947001	0.019337167
37_NK_2	chr11	115256276	115256776	1.281779822	0.019353679
37_NK_2	chr6	70667566	70668066	0.521274934	0.019354841
37_NK_2	chr17	68344584	68345084	0.838594938	0.019361454
37_NK_2	chr9	136807646	136808146	0.642382911	0.019361863
37_NK_2	chr10	119103817	119104317	0.736561856	0.019367728
37_NK_2	chrX	134186679	134187179	0.624503801	0.019372605
37_NK_2	chr8	134332978	134333478	1.293018049	0.0193848
37_NK_2	chr7	131106561	131107061	0.702364216	0.019391556
37_NK_2	chr1	45803301	45803801	0.562631792	0.019418198
37_NK_2	chr16	77190039	77190539	0.583172143	0.019480011
37_NK_2	chr16	88452073	88452573	0.968649539	0.019515123
37_NK_2	chr10	6558220	6558720	0.919474243	0.019531128
37_NK_2	chr12	68137375	68137875	3.235941641	0.019531128
37_NK_2	chr12	92556059	92556559	1.389989515	0.019531128
37_NK_2	chr12	92757689	92758189	3.70592959	0.019531128
37_NK_2	chr19	41303888	41304388	1.963200646	0.019531128
37_NK_2	chr2	102432855	102433355	3.74434997	0.019531128
37_NK_2	chr3	36875309	36875809	3.556759495	0.019531128
37_NK_2	chr3	156680941	156681441	1.308064345	0.019531128
37_NK_2	chr5	113032632	113033132	3.02641502	0.019531128
37_NK_2	chr6	42044125	42044625	0.463694203	0.019531128
37_NK_2	chr7	55279860	55280360	1.165437509	0.019531128
37_NK_2	chr7	112765028	112765528	3.380264857	0.019531128
37_NK_2	chr8	47363222	47363722	3.090512748	0.019531128
37_NK_2	chr9	95762260	95762760	3.399988768	0.019531128
37_NK_2	chrX	48720783	48721283	1.402954938	0.019531128
37_NK_2	chr10	78028731	78029231	2.128853542	0.019534608
37_NK_2	chr10	6925996	6926496	3.161777708	0.019550292
37_NK_2	chr14	55278535	55279035	2.90720512	0.019550292
37_NK_2	chr18	80175346	80175846	1.382853452	0.019550292
37_NK_2	chr19	5070922	5071422	3.422466711	0.019550292
37_NK_2	chr2	135954099	135954599	3.169202967	0.019550292
37_NK_2	chr2	233066046	233066546	3.263347585	0.019550292
37_NK_2	chr20	51493450	51493950	3.361094331	0.019550292
37_NK_2	chr4	26870791	26871291	3.302544958	0.019550292
37_NK_2	chr4	125390135	125390635	3.277226654	0.019550292
37_NK_2	chr4	155953417	155953917	0.773594207	0.019550292
37_NK_2	chr5	138347670	138348170	3.623518308	0.019550292
37_NK_2	chr3	63934445	63934945	1.152694108	0.019553435
37_NK_2	chr5	150414370	150414870	1.985445797	0.019569957
37_NK_2	chr8	52150374	52150874	2.033149947	0.019569957
37_NK_2	chr1	145858811	145859311	0.386551233	0.019585375
37_NK_2	chr11	68120116	68120616	0.583274363	0.019585375
37_NK_2	chr12	70589891	70590391	1.81366309	0.019585375
37_NK_2	chr17	47704712	47705212	3.091918134	0.019585375
37_NK_2	chr2	36333556	36334056	3.271684128	0.019585375
37_NK_2	chr3	15529130	15529630	2.326498006	0.019585375
37_NK_2	chr6	2916326	2916826	3.201437991	0.019585375
37_NK_2	chr6	106149383	106149883	1.952525954	0.019585375
37_NK_2	chr6	166464961	166465461	3.167084167	0.019585375
37_NK_2	chr7	105257194	105257694	2.904603017	0.019585375
37_NK_2	chr7	27129996	27130496	0.996761716	0.019585621
37_NK_2	chr1	33273385	33273885	1.716041935	0.019616827
37_NK_2	chr12	3743784	3744284	3.47180675	0.019616827
37_NK_2	chr12	128743842	128744342	3.320546767	0.019616827
37_NK_2	chr18	12477555	12478055	3.010741093	0.019616827
37_NK_2	chr18	22363789	22364289	3.165251051	0.019616827
37_NK_2	chr2	144213737	144214237	3.404145929	0.019616827
37_NK_2	chr22	39083683	39084183	3.271382805	0.019616827
37_NK_2	chr22	42825739	42826239	3.145249121	0.019616827
37_NK_2	chr5	39191120	39191620	3.057615434	0.019616827
37_NK_2	chr5	68447527	68448027	3.543221984	0.019616827
37_NK_2	chr5	127320263	127320763	3.33787579	0.019616827
37_NK_2	chr6	13419395	13419895	2.969379326	0.019616827
37_NK_2	chr7	155676894	155677394	3.707185282	0.019616827
37_NK_2	chr8	104589065	104589565	0.772078013	0.019616827
37_NK_2	chr1	156004879	156005379	1.824308541	0.019624931
37_NK_2	chr3	111238826	111239326	1.651698266	0.019627615
37_NK_2	chr11	96204810	96205310	1.002812734	0.019633986
37_NK_2	chr1	228487106	228487606	0.581053942	0.019651406
37_NK_2	chr13	75486630	75487130	3.125898934	0.019651406
37_NK_2	chr14	73640890	73641390	2.878078892	0.019651406
37_NK_2	chr16	69453897	69454397	2.943733873	0.019651406
37_NK_2	chr17	74471274	74471774	2.676064777	0.019651406
37_NK_2	chr17	81387130	81387630	0.589535015	0.019651406
37_NK_2	chr18	54718044	54718544	1.370867929	0.019651406
37_NK_2	chr2	233156391	233156891	3.181354513	0.019651406
37_NK_2	chr21	46409951	46410451	3.467434303	0.019651406
37_NK_2	chr22	19422319	19422819	2.736282636	0.019651406
37_NK_2	chr5	140569173	140569673	2.060992908	0.019651406
37_NK_2	chr6	108839357	108839857	3.251146864	0.019651406
37_NK_2	chr7	19420686	19421186	3.180851608	0.019651406
37_NK_2	chr7	150463383	150463883	3.2406354	0.019651406
37_NK_2	chr8	85262186	85262686	3.074174704	0.019651406
37_NK_2	chr6	31860681	31861181	1.871962065	0.019673704
37_NK_2	chr9	86337683	86338183	0.991348187	0.019682104
37_NK_2	chr1	58250247	58250747	3.030897982	0.019686108
37_NK_2	chr10	30500971	30501471	3.054454371	0.019686108
37_NK_2	chr10	63265038	63265538	1.271503091	0.019686108
37_NK_2	chr13	109570266	109570766	1.74921922	0.019686108
37_NK_2	chr19	14221348	14221848	1.043749402	0.019686108
37_NK_2	chr2	172179308	172179808	2.916748052	0.019686108
37_NK_2	chr6	129252044	129252544	1.907408252	0.019686108
37_NK_2	chr7	152025451	152025951	0.388818688	0.019686108
37_NK_2	chr6	139291692	139292192	0.720952555	0.019711541
37_NK_2	chr2	96554298	96554798	0.80490223	0.019719623
37_NK_2	chr18	63299857	63300357	1.606999855	0.019724162
37_NK_2	chr9	85805637	85806137	0.70069009	0.019724162
37_NK_2	chr20	44885850	44886350	1.070535477	0.01972534
37_NK_2	chr1	198673416	198673916	2.577798877	0.019735943
37_NK_2	chr18	35343181	35343681	2.258189348	0.019735943
37_NK_2	chr3	151234767	151235267	2.965888754	0.019735943
37_NK_2	chrX	24435011	24435511	2.468687402	0.019735943
37_NK_2	chrX	120560310	120560810	1.30432687	0.019735943
37_NK_2	chr4	56649935	56650435	1.681165562	0.019743333
37_NK_2	chr9	124208473	124208973	1.709515736	0.019746454
37_NK_2	chr22	35257194	35257694	0.796866299	0.019747693
37_NK_2	chr10	96586818	96587318	0.278395178	0.019779902
37_NK_2	chr14	51852157	51852657	2.402214286	0.019779902
37_NK_2	chr15	28938061	28938561	1.80247278	0.019779902
37_NK_2	chr20	38892958	38893458	2.321584179	0.019779902
37_NK_2	chr22	50783883	50784383	2.643523278	0.019779902
37_NK_2	chr3	48931885	48932385	3.31267906	0.019779902
37_NK_2	chr5	159452647	159453147	2.758208476	0.019779902
37_NK_2	chr6	130238898	130239398	3.075647123	0.019779902
37_NK_2	chr7	139936854	139937354	2.834282729	0.019779902
37_NK_2	chr8	133671617	133672117	1.629908271	0.019779902
37_NK_2	chr2	85405560	85406060	0.396909863	0.01979182
37_NK_2	chr7	150378015	150378515	1.33727792	0.019802206
37_NK_2	chr3	105832601	105833101	1.842204441	0.019812832
37_NK_2	chr12	8991958	8992458	2.545484	0.019821731
37_NK_2	chr18	34805417	34805917	2.830997208	0.019821731
37_NK_2	chr2	233281909	233282409	2.634158437	0.019821731
37_NK_2	chr21	46052624	46053124	2.602185052	0.019821731
37_NK_2	chr3	12607067	12607567	2.450880119	0.019821731
37_NK_2	chr6	96466092	96466592	2.826657039	0.019821731
37_NK_2	chr16	68070262	68070762	1.746992772	0.019830745
37_NK_2	chrX	149502891	149503391	1.476489781	0.019830745
37_NK_2	chr17	78817024	78817524	0.633619848	0.019861127
37_NK_2	chr10	79137729	79138229	0.384023357	0.01986123
37_NK_2	chr15	90002351	90002851	1.084987631	0.01986218
37_NK_2	chr16	30473651	30474151	0.918977943	0.01986218
37_NK_2	chr18	3250663	3251163	2.23881204	0.01986218
37_NK_2	chr2	223395	223895	2.744401062	0.01986218
37_NK_2	chr20	8587724	8588224	2.622833647	0.01986218
37_NK_2	chr3	108603690	108604190	2.474939361	0.01986218
37_NK_2	chr3	128467078	128467578	2.877971466	0.01986218
37_NK_2	chr3	196645035	196645535	2.376826978	0.01986218
37_NK_2	chr17	10119698	10120198	0.840639678	0.019865193
37_NK_2	chr1	212053894	212054394	2.391160361	0.019915547
37_NK_2	chr15	39631265	39631765	2.150255527	0.019915547
37_NK_2	chr22	44604241	44604741	2.510868926	0.019915547
37_NK_2	chr4	108370357	108370857	2.237130525	0.019915547
37_NK_2	chr5	72318579	72319079	2.253816921	0.019915547
37_NK_2	chr6	137044229	137044729	1.145386786	0.019915547
37_NK_2	chr7	1568948	1569448	1.706480249	0.019915547
37_NK_2	chrX	124223497	124223997	2.583951542	0.019915547
37_NK_2	chr4	147799873	147800373	1.405739166	0.019921607
37_NK_2	chr12	80187748	80188248	1.897141948	0.01992923
37_NK_2	chr17	47704116	47704616	1.289356146	0.019947813
37_NK_2	chr1	169105439	169105939	1.425451788	0.019963224
37_NK_2	chr10	80456848	80457348	2.078958799	0.019966044
37_NK_2	chr11	66237413	66237913	2.321710675	0.019966044
37_NK_2	chr11	103872718	103873218	2.434879471	0.019966044
37_NK_2	chr14	97185130	97185630	1.78203147	0.019966044
37_NK_2	chr19	3784784	3785284	1.817387774	0.019966044
37_NK_2	chr3	16462531	16463031	1.459049968	0.019966044
37_NK_2	chr5	56803757	56804257	2.428815552	0.019966044
37_NK_2	chr8	144934426	144934926	2.21774893	0.019966044
37_NK_2	chrX	3708635	3709135	2.046719774	0.019966044
37_NK_2	chr15	55993425	55993925	0.577065234	0.019994991
37_NK_2	chr2	161308189	161308689	0.272050866	0.019996105
37_NK_2	chr20	38872545	38873045	0.872071106	0.019996105
37_NK_2	chr6	25138703	25139203	0.550191385	0.01999885
37_NK_2	chr10	3972567	3973067	1.862113216	0.020004004
37_NK_2	chr9	6413798	6414298	0.589454206	0.020004004
37_NK_2	chr16	66476244	66476744	1.170591405	0.020012151
37_NK_2	chr17	21764611	21765111	1.261329801	0.020012151
37_NK_2	chr2	46548764	46549264	1.633624043	0.020012151
37_NK_2	chr3	59460028	59460528	1.838105956	0.020012151
37_NK_2	chr4	6609147	6609647	2.091920621	0.020012151
37_NK_2	chr5	72304566	72305066	1.735195158	0.020012151
37_NK_2	chr7	132490433	132490933	2.114414065	0.020012151
37_NK_2	chr8	136238704	136239204	1.005579273	0.020012151
37_NK_2	chr9	85172546	85173046	1.889294978	0.020012151
37_NK_2	chr9	126483650	126484150	2.243463981	0.020012151
37_NK_2	chr12	56315809	56316309	0.342727437	0.020016351
37_NK_2	chr3	186783913	186784413	0.667778661	0.020025141
37_NK_2	chr3	149225104	149225604	1.099155034	0.020030121
37_NK_2	chr12	79934256	79934756	0.454467238	0.02003648
37_NK_2	chr7	90403663	90404163	0.465911625	0.020111804
37_NK_2	chr11	2213405	2213905	1.752249247	0.020114063
37_NK_2	chr14	73491408	73491908	0.912766272	0.020115505
37_NK_2	chr19	12899831	12900331	2.919992251	0.020115505
37_NK_2	chr13	22061396	22061896	1.109916564	0.020119474
37_NK_2	chr2	201263716	201264216	1.101258666	0.020123893
37_NK_2	chr1	111204296	111204796	0.707164871	0.02013573
37_NK_2	chr14	63864221	63864721	0.794453861	0.020144398
37_NK_2	chr1	203649465	203649965	1.633541518	0.020146138
37_NK_2	chr3	195550155	195550655	0.514163274	0.020164338
37_NK_2	chr1	212514750	212515250	0.666767624	0.020171857
37_NK_2	chr6	149749950	149750450	0.649915837	0.020206603
37_NK_2	chr8	42028627	42029127	0.799854679	0.020239059
37_NK_2	chr2	25558201	25558701	0.823276672	0.020240285
37_NK_2	chr14	61337765	61338265	0.978297371	0.020246044
37_NK_2	chr5	126778128	126778628	0.337037561	0.02024847
37_NK_2	chr4	145180381	145180881	0.281711839	0.020262117
37_NK_2	chr10	119313661	119314161	0.284165237	0.020266646
37_NK_2	chr1	93847793	93848293	0.482148909	0.020268097
37_NK_2	chr3	185561288	185561788	2.274354195	0.020268097
37_NK_2	chr19	17688110	17688610	1.698798605	0.020280392
37_NK_2	chr19	47778421	47778921	0.581342211	0.020307993
37_NK_2	chr13	102844880	102845380	1.635082881	0.02031778
37_NK_2	chr16	323514	324014	1.573387539	0.02031778
37_NK_2	chr7	105003283	105003783	2.689770323	0.02031778
37_NK_2	chr6	29944412	29944912	1.285777295	0.020321022
37_NK_2	chr5	177296578	177297078	1.352727777	0.02036552
37_NK_2	chr6	137165312	137165812	1.337630764	0.02036552
37_NK_2	chr5	14667648	14668148	2.205060544	0.020369211
37_NK_2	chrX	45771544	45772044	0.577715458	0.020394552
37_NK_2	chr17	75261887	75262387	0.77109789	0.020406661
37_NK_2	chr1	110340160	110340660	1.569946649	0.020408645
37_NK_2	chr22	29269677	29270177	1.282373614	0.020412471
37_NK_2	chr3	44966961	44967461	1.719607075	0.020412471
37_NK_2	chr16	53518687	53519187	0.889794201	0.020417689
37_NK_2	chr9	126986502	126987002	2.144700352	0.020417689
37_NK_2	chr10	22712794	22713294	1.533906474	0.020449509
37_NK_2	chr19	16593992	16594492	0.702603818	0.020466078
37_NK_2	chr10	3803261	3803761	1.544472185	0.0204943
37_NK_2	chr12	31891099	31891599	1.504931125	0.0204943
37_NK_2	chr9	73023136	73023636	1.611142806	0.020498725
37_NK_2	chr10	13100379	13100879	1.551730324	0.020509842
37_NK_2	chr3	115658860	115659360	0.912254249	0.020546415
37_NK_2	chr14	22598001	22598501	0.58294616	0.020597272
37_NK_2	chr18	69947288	69947788	1.183019466	0.020612879
37_NK_2	chr22	17773670	17774170	1.034235403	0.020621878
37_NK_2	chr1	113940557	113941057	0.815464469	0.020630153
37_NK_2	chr11	62601019	62601519	0.69138785	0.020638698
37_NK_2	chr17	67366388	67366888	0.667793564	0.0206538
37_NK_2	chr1	223190289	223190789	1.474631822	0.020661901
37_NK_2	chr1	237736626	237737126	1.4529926	0.020672026
37_NK_2	chr6	154249363	154249863	1.353979244	0.020672026
37_NK_2	chr17	18314337	18314837	0.718197234	0.020673361
37_NK_2	chr14	75981801	75982301	0.694459783	0.020674044
37_NK_2	chr7	73717903	73718403	0.833366368	0.020674044
37_NK_2	chr17	61412296	61412796	0.569807952	0.020676695
37_NK_2	chr11	11620869	11621369	2.360546189	0.020679517
37_NK_2	chr3	126654910	126655410	1.352355775	0.020705582
37_NK_2	chr19	50025968	50026468	0.637870477	0.020736539
37_NK_2	chr5	139650311	139650811	1.02975563	0.02077558
37_NK_2	chr2	11775427	11775927	1.551014995	0.020810493
37_NK_2	chr2	231710644	231711144	0.561620448	0.020811903
37_NK_2	chr1	24923466	24923966	0.418566454	0.020816563
37_NK_2	chr5	127936580	127937080	2.485228419	0.020842924
37_NK_2	chr5	18744886	18745386	0.769565744	0.020845028
37_NK_2	chr3	44439641	44440141	0.556029293	0.02084775
37_NK_2	chr17	31312194	31312694	1.420409171	0.020860615
37_NK_2	chr7	131103463	131103963	1.155453807	0.020860615
37_NK_2	chr7	142789587	142790087	1.289997579	0.020860615
37_NK_2	chr10	95183492	95183992	0.890555923	0.020868965
37_NK_2	chr21	35051247	35051747	0.486653518	0.020872613
37_NK_2	chr1	6260380	6260880	1.264936401	0.020892819
37_NK_2	chr19	41945315	41945815	0.502166946	0.020920353
37_NK_2	chr19	46723042	46723542	1.218185633	0.020939276
37_NK_2	chr5	6712070	6712570	0.893022527	0.020942954
37_NK_2	chr1	226626479	226626979	1.09295113	0.0209661
37_NK_2	chr9	15296073	15296573	0.813668096	0.020967937
37_NK_2	chr7	6483945	6484445	0.368583756	0.020970435
37_NK_2	chr4	139665480	139665980	0.92822321	0.020976049
37_NK_2	chr2	195536130	195536630	0.520258009	0.021027844
37_NK_2	chr8	17247248	17247748	0.641714728	0.0210413
37_NK_2	chr1	39105140	39105640	0.568969486	0.021049165
37_NK_2	chr8	133616450	133616950	0.838848003	0.021051744
37_NK_2	chr7	66413495	66413995	0.559520624	0.0210542
37_NK_2	chr1	150515397	150515897	0.301437858	0.021060501
37_NK_2	chr1	67500364	67500864	1.177399114	0.021066485
37_NK_2	chr12	121036685	121037185	1.396068096	0.021069729
37_NK_2	chr15	60551097	60551597	1.409214629	0.021069729
37_NK_2	chr11	63574418	63574918	0.888185627	0.021073464
37_NK_2	chr12	1533906	1534406	1.749091337	0.021090165
37_NK_2	chr1	228765517	228766017	2.158316933	0.021104156
37_NK_2	chr11	68468387	68468887	2.026275782	0.021104156
37_NK_2	chr15	77186446	77186946	2.318280823	0.021104156
37_NK_2	chr7	3065217	3065717	2.243900755	0.021104156
37_NK_2	chr17	45430730	45431230	0.970178364	0.021110015
37_NK_2	chr11	75328737	75329237	0.485597576	0.021131817
37_NK_2	chr5	87411529	87412029	1.093098774	0.021136487
37_NK_2	chrX	13724843	13725343	1.197276978	0.02114414
37_NK_2	chr5	1155720	1156220	1.346001479	0.021156391
37_NK_2	chr11	3949056	3949556	1.344872024	0.021178768
37_NK_2	chr22	21867999	21868499	0.587830549	0.021196269
37_NK_2	chr8	141129836	141130336	0.408938454	0.021210525
37_NK_2	chr9	70412730	70413230	1.067365995	0.021210525
37_NK_2	chr11	35045160	35045660	0.30180506	0.021223291
37_NK_2	chr9	114386449	114386949	0.700050835	0.021243599
37_NK_2	chr5	40686574	40687074	2.145513032	0.021258658
37_NK_2	chr2	221572772	221573272	0.806362037	0.02126049
37_NK_2	chr1	166975259	166975759	0.580402397	0.021275948
37_NK_2	chr11	65720565	65721065	0.767304445	0.021286748
37_NK_2	chr12	52055258	52055758	1.664386392	0.021301167
37_NK_2	chr8	90645498	90645998	0.840034869	0.021319892
37_NK_2	chr8	118099673	118100173	1.785311622	0.021320509
37_NK_2	chr3	3127562	3128062	1.395077081	0.021329658
37_NK_2	chr11	9314408	9314908	0.418563352	0.021336745
37_NK_2	chr11	65652370	65652870	0.363413846	0.021344219
37_NK_2	chr8	28744997	28745497	1.889139322	0.021365162
37_NK_2	chr12	57741005	57741505	0.75691475	0.021376193
37_NK_2	chr15	49155372	49155872	0.411523131	0.021382763
37_NK_2	chr17	77088461	77088961	0.638252416	0.021390887
37_NK_2	chr3	187999782	188000282	0.856168916	0.021412713
37_NK_2	chr2	227322783	227323283	1.989777017	0.021419798
37_NK_2	chr2	112631533	112632033	1.519294665	0.021421222
37_NK_2	chr2	75646530	75647030	0.629795174	0.021427529
37_NK_2	chr2	227459977	227460477	0.794908632	0.021484323
37_NK_2	chr22	35540171	35540671	0.832601601	0.021496575
37_NK_2	chr2	221573431	221573931	0.288513447	0.021503913
37_NK_2	chr3	115792213	115792713	2.763967258	0.021503913
37_NK_2	chr3	150703153	150703653	1.088405828	0.02151554
37_NK_2	chr22	41446645	41447145	0.456810692	0.021530813
37_NK_2	chr2	235685005	235685505	2.274220979	0.021541171
37_NK_2	chr22	41857445	41857945	1.394069094	0.021561
37_NK_2	chr10	13161706	13162206	1.537011624	0.021597785
37_NK_2	chr20	45971093	45971593	0.869729272	0.021599922
37_NK_2	chr1	112705589	112706089	2.423023155	0.021609557
37_NK_2	chr19	30006168	30006668	2.515023444	0.021609557
37_NK_2	chr15	72805420	72805920	1.61282252	0.021617056
37_NK_2	chr8	125729862	125730362	1.901994412	0.021617056
37_NK_2	chr9	99720620	99721120	1.298255501	0.021629862
37_NK_2	chr7	5527832	5528332	0.983246614	0.0216567
37_NK_2	chr12	76030441	76030941	1.177700155	0.021658551
37_NK_2	chr3	196868310	196868810	1.281414918	0.021658799
37_NK_2	chr7	157355623	157356123	1.96300013	0.021659649
37_NK_2	chr1	54488809	54489309	1.208331677	0.021663292
37_NK_2	chr10	8044864	8045364	1.850083356	0.021667348
37_NK_2	chr10	21891378	21891878	3.417663482	0.021668071
37_NK_2	chr3	172665429	172665929	3.048345286	0.021668071
37_NK_2	chr6	31857186	31857686	2.151067265	0.0217009
37_NK_2	chr1	156860629	156861129	0.776313931	0.02172597
37_NK_2	chr11	63986148	63986648	0.590965416	0.02172597
37_NK_2	chr6	160005978	160006478	3.539731579	0.02172597
37_NK_2	chr9	79867107	79867607	3.283214336	0.02172597
37_NK_2	chr5	123515908	123516408	1.524224307	0.021748223
37_NK_2	chr5	39424214	39424714	1.781603182	0.021757852
37_NK_2	chr1	226827973	226828473	0.422482421	0.02176661
37_NK_2	chr7	74890523	74891023	0.660254144	0.021776038
37_NK_2	chr19	5139130	5139630	0.754982929	0.021784508
37_NK_2	chr1	108671097	108671597	2.798078585	0.021784826
37_NK_2	chr11	23113564	23114064	3.018066911	0.021784826
37_NK_2	chr9	79606030	79606530	2.76641249	0.021784826
37_NK_2	chr4	76306121	76306621	1.189005935	0.021826571
37_NK_2	chr19	55624354	55624854	0.653996531	0.021830195
37_NK_2	chr14	97459060	97459560	1.076640401	0.02183609
37_NK_2	chr17	35177982	35178482	3.013515361	0.021843018
37_NK_2	chr17	56934254	56934754	2.84060628	0.021843018
37_NK_2	chr3	177652571	177653071	3.133299029	0.021843018
37_NK_2	chr3	185935860	185936360	2.473914516	0.021843594
37_NK_2	chr4	26912747	26913247	2.497947679	0.021843594
37_NK_2	chr10	14648111	14648611	0.713399395	0.021886666
37_NK_2	chr10	112446689	112447189	0.533074514	0.021890771
37_NK_2	chr20	35658857	35659357	2.776780719	0.021890771
37_NK_2	chr4	970767	971267	1.768117346	0.021890771
37_NK_2	chr6	20370351	20370851	3.095363845	0.021890771
37_NK_2	chr6	30490767	30491267	1.169953314	0.021890771
37_NK_2	chr6	36038290	36038790	3.366281659	0.021890771
37_NK_2	chr7	29207405	29207905	2.479801909	0.021890771
37_NK_2	chr9	91151530	91152030	2.728752932	0.021890771
37_NK_2	chrX	39814349	39814849	2.792800454	0.021906922
37_NK_2	chr1	1799613	1800113	2.79261357	0.021933861
37_NK_2	chr1	2134062	2134562	2.354610579	0.021933861
37_NK_2	chr1	3316481	3316981	1.232249028	0.021933861
37_NK_2	chr1	22053053	22053553	0.519987222	0.021933861
37_NK_2	chr1	35573026	35573526	2.688689753	0.021933861
37_NK_2	chr1	38873228	38873728	0.373840251	0.021933861
37_NK_2	chr1	41917355	41917855	2.552660395	0.021933861
37_NK_2	chr1	87208931	87209431	3.015839568	0.021933861
37_NK_2	chr1	88974969	88975469	2.615713626	0.021933861
37_NK_2	chr1	91754238	91754738	2.740685785	0.021933861
37_NK_2	chr1	94418087	94418587	0.358327622	0.021933861
37_NK_2	chr1	112700125	112700625	1.469547168	0.021933861
37_NK_2	chr1	117367146	117367646	0.54388069	0.021933861
37_NK_2	chr1	145282212	145282712	2.890179227	0.021933861
37_NK_2	chr1	145716545	145717045	3.658877538	0.021933861
37_NK_2	chr1	153920324	153920824	0.631394939	0.021933861
37_NK_2	chr1	161933586	161934086	2.912562304	0.021933861
37_NK_2	chr1	162398927	162399427	3.494597406	0.021933861
37_NK_2	chr1	162405681	162406181	3.714446736	0.021933861
37_NK_2	chr1	164720654	164721154	2.937819628	0.021933861
37_NK_2	chr1	167429571	167430071	2.375934129	0.021933861
37_NK_2	chr1	173886714	173887214	3.291289851	0.021933861
37_NK_2	chr1	197481075	197481575	2.27864927	0.021933861
37_NK_2	chr1	203671680	203672180	2.966199207	0.021933861
37_NK_2	chr1	221045819	221046319	0.596679435	0.021933861
37_NK_2	chr1	225871731	225872231	3.275733026	0.021933861
37_NK_2	chr1	228406027	228406527	0.841160369	0.021933861
37_NK_2	chr1	232648269	232648769	3.437218038	0.021933861
37_NK_2	chr1	236451928	236452428	1.606469087	0.021933861
37_NK_2	chr1	240539610	240540110	2.74382679	0.021933861
37_NK_2	chr10	513368	513868	3.708245557	0.021933861
37_NK_2	chr10	1253958	1254458	3.662684147	0.021933861
37_NK_2	chr10	12195635	12196135	0.480671755	0.021933861
37_NK_2	chr10	16195158	16195658	2.295633714	0.021933861
37_NK_2	chr10	35089515	35090015	0.562885057	0.021933861
37_NK_2	chr10	43576021	43576521	2.180107054	0.021933861
37_NK_2	chr10	49263521	49264021	2.346443648	0.021933861
37_NK_2	chr10	69842927	69843427	3.813894254	0.021933861
37_NK_2	chr10	70981374	70981874	2.336357922	0.021933861
37_NK_2	chr10	75019346	75019846	2.343618627	0.021933861
37_NK_2	chr10	96655759	96656259	2.500896143	0.021933861
37_NK_2	chr10	110387767	110388267	4.354074326	0.021933861
37_NK_2	chr10	112363905	112364405	3.720546685	0.021933861
37_NK_2	chr10	119273289	119273789	3.264188621	0.021933861
37_NK_2	chr10	132257254	132257754	2.396265331	0.021933861
37_NK_2	chr10	132336836	132337336	0.862004213	0.021933861
37_NK_2	chr11	2467253	2467753	1.224334865	0.021933861
37_NK_2	chr11	3796765	3797265	0.935876659	0.021933861
37_NK_2	chr11	15118409	15118909	3.531937776	0.021933861
37_NK_2	chr11	34198491	34198991	2.462856874	0.021933861
37_NK_2	chr11	44980706	44981206	2.969779959	0.021933861
37_NK_2	chr11	57531191	57531691	1.068448334	0.021933861
37_NK_2	chr11	61828724	61829224	1.070858555	0.021933861
37_NK_2	chr11	65565084	65565584	2.64511022	0.021933861
37_NK_2	chr11	71813607	71814107	0.810244157	0.021933861
37_NK_2	chr11	113764460	113764960	2.899958751	0.021933861
37_NK_2	chr11	128116728	128117228	3.155149887	0.021933861
37_NK_2	chr11	129192117	129192617	2.286929331	0.021933861
37_NK_2	chr12	1808727	1809227	2.496015876	0.021933861
37_NK_2	chr12	9605419	9605919	2.291591567	0.021933861
37_NK_2	chr12	9760737	9761237	0.625999975	0.021933861
37_NK_2	chr12	14411088	14411588	1.665877614	0.021933861
37_NK_2	chr12	28194532	28195032	3.646999412	0.021933861
37_NK_2	chr12	46266296	46266796	0.684295708	0.021933861
37_NK_2	chr12	56644664	56645164	2.821240809	0.021933861
37_NK_2	chr12	57518993	57519493	2.486817619	0.021933861
37_NK_2	chr12	92597888	92598388	3.187303207	0.021933861
37_NK_2	chr12	123106931	123107431	0.77005883	0.021933861
37_NK_2	chr13	73828832	73829332	3.089288922	0.021933861
37_NK_2	chr13	80361806	80362306	2.23370587	0.021933861
37_NK_2	chr13	98504412	98504912	1.889723446	0.021933861
37_NK_2	chr13	100662427	100662927	1.901256199	0.021933861
37_NK_2	chr13	113170459	113170959	1.067123313	0.021933861
37_NK_2	chr13	113179852	113180352	2.270813208	0.021933861
37_NK_2	chr13	114244584	114245084	3.225833619	0.021933861
37_NK_2	chr14	38120059	38120559	2.482649906	0.021933861
37_NK_2	chr14	51901614	51902114	2.370571312	0.021933861
37_NK_2	chr14	52176682	52177182	2.194753932	0.021933861
37_NK_2	chr14	61437970	61438470	2.280146763	0.021933861
37_NK_2	chr14	93184748	93185248	0.323735696	0.021933861
37_NK_2	chr14	100069069	100069569	1.929911393	0.021933861
37_NK_2	chr14	100081994	100082494	2.108943592	0.021933861
37_NK_2	chr15	25810641	25811141	2.131721954	0.021933861
37_NK_2	chr15	31327857	31328357	0.582286368	0.021933861
37_NK_2	chr15	60740604	60741104	2.294148065	0.021933861
37_NK_2	chr15	63296150	63296650	3.30272979	0.021933861
37_NK_2	chr15	65521336	65521836	2.194428866	0.021933861
37_NK_2	chr15	78105912	78106412	2.487039631	0.021933861
37_NK_2	chr15	78761475	78761975	0.825395466	0.021933861
37_NK_2	chr15	91316088	91316588	1.542860646	0.021933861
37_NK_2	chr15	98128243	98128743	3.229292308	0.021933861
37_NK_2	chr15	98160184	98160684	1.363003074	0.021933861
37_NK_2	chr16	309418	309918	2.360110259	0.021933861
37_NK_2	chr16	353254	353754	0.923109963	0.021933861
37_NK_2	chr16	70114044	70114544	0.275534851	0.021933861
37_NK_2	chr16	71230457	71230957	2.216768431	0.021933861
37_NK_2	chr16	79090896	79091396	2.045933525	0.021933861
37_NK_2	chr16	85919307	85919807	2.352874477	0.021933861
37_NK_2	chr16	87364378	87364878	2.998383366	0.021933861
37_NK_2	chr16	88467605	88468105	3.451774031	0.021933861
37_NK_2	chr17	4333592	4334092	2.39142102	0.021933861
37_NK_2	chr17	4721705	4722205	2.523707809	0.021933861
37_NK_2	chr17	8961903	8962403	2.142369111	0.021933861
37_NK_2	chr17	10059576	10060076	1.036802306	0.021933861
37_NK_2	chr17	14208524	14209024	3.351331787	0.021933861
37_NK_2	chr17	20466981	20467481	3.233002236	0.021933861
37_NK_2	chr17	27475243	27475743	2.757099011	0.021933861
37_NK_2	chr17	35874960	35875460	2.358714703	0.021933861
37_NK_2	chr17	47701779	47702279	2.314515373	0.021933861
37_NK_2	chr17	47705462	47705962	1.926230424	0.021933861
37_NK_2	chr17	57646191	57646691	2.421054993	0.021933861
37_NK_2	chr17	67452096	67452596	2.173455121	0.021933861
37_NK_2	chr17	76256630	76257130	0.973057785	0.021933861
37_NK_2	chr17	77137865	77138365	2.997200422	0.021933861
37_NK_2	chr17	77872204	77872704	1.758766237	0.021933861
37_NK_2	chr18	794542	795042	3.250446209	0.021933861
37_NK_2	chr18	11817824	11818324	3.283868398	0.021933861
37_NK_2	chr18	22296976	22297476	3.13751588	0.021933861
37_NK_2	chr18	23069420	23069920	0.736970217	0.021933861
37_NK_2	chr18	24018181	24018681	2.016953354	0.021933861
37_NK_2	chr18	69890485	69890985	3.482743754	0.021933861
37_NK_2	chr18	69945675	69946175	1.784637205	0.021933861
37_NK_2	chr18	76374646	76375146	1.961474699	0.021933861
37_NK_2	chr19	1133486	1133986	0.74188195	0.021933861
37_NK_2	chr19	2270233	2270733	0.988574776	0.021933861
37_NK_2	chr19	2288609	2289109	2.49035491	0.021933861
37_NK_2	chr19	3868835	3869335	2.424165489	0.021933861
37_NK_2	chr19	9431386	9431886	1.76852979	0.021933861
37_NK_2	chr19	10416503	10417003	0.316968672	0.021933861
37_NK_2	chr19	14382840	14383340	1.349928238	0.021933861
37_NK_2	chr19	29302453	29302953	2.866822232	0.021933861
37_NK_2	chr19	45601978	45602478	3.377623232	0.021933861
37_NK_2	chr19	48248394	48248894	3.179546383	0.021933861
37_NK_2	chr19	51142078	51142578	1.204683724	0.021933861
37_NK_2	chr19	57192980	57193480	2.898289712	0.021933861
37_NK_2	chr2	8329655	8330155	3.148587645	0.021933861
37_NK_2	chr2	12488294	12488794	1.178022254	0.021933861
37_NK_2	chr2	12716429	12716929	0.454375505	0.021933861
37_NK_2	chr2	25813402	25813902	3.633410742	0.021933861
37_NK_2	chr2	26086120	26086620	1.645346845	0.021933861
37_NK_2	chr2	29009257	29009757	2.485559208	0.021933861
37_NK_2	chr2	29009897	29010397	2.106484671	0.021933861
37_NK_2	chr2	30231788	30232288	0.27736124	0.021933861
37_NK_2	chr2	37582911	37583411	2.742293762	0.021933861
37_NK_2	chr2	47885028	47885528	2.475742969	0.021933861
37_NK_2	chr2	54899759	54900259	2.448701932	0.021933861
37_NK_2	chr2	73932045	73932545	2.343174947	0.021933861
37_NK_2	chr2	88269789	88270289	2.348017815	0.021933861
37_NK_2	chr2	101718878	101719378	1.10955112	0.021933861
37_NK_2	chr2	102366625	102367125	0.3498882	0.021933861
37_NK_2	chr2	110675682	110676182	2.489786452	0.021933861
37_NK_2	chr2	152730527	152731027	1.257061805	0.021933861
37_NK_2	chr2	157331654	157332154	1.926207207	0.021933861
37_NK_2	chr2	159275052	159275552	1.805754107	0.021933861
37_NK_2	chr2	181036883	181037383	3.015042649	0.021933861
37_NK_2	chr2	181253380	181253880	2.094504295	0.021933861
37_NK_2	chr2	190911777	190912277	2.059928019	0.021933861
37_NK_2	chr2	201125017	201125517	1.563170788	0.021933861
37_NK_2	chr2	221546801	221547301	3.250015249	0.021933861
37_NK_2	chr2	230865340	230865840	2.301464877	0.021933861
37_NK_2	chr2	231780017	231780517	2.582693038	0.021933861
37_NK_2	chr2	233209270	233209770	2.877547249	0.021933861
37_NK_2	chr2	234274130	234274630	2.17232725	0.021933861
37_NK_2	chr2	235746242	235746742	1.830668758	0.021933861
37_NK_2	chr2	239339630	239340130	1.244840643	0.021933861
37_NK_2	chr2	240640887	240641387	2.04975217	0.021933861
37_NK_2	chr20	2713205	2713705	1.545412709	0.021933861
37_NK_2	chr20	3795555	3796055	0.77809826	0.021933861
37_NK_2	chr20	24931762	24932262	2.650256726	0.021933861
37_NK_2	chr20	31673941	31674441	1.870978531	0.021933861
37_NK_2	chr20	32359982	32360482	3.097156435	0.021933861
37_NK_2	chr20	40757144	40757644	2.45680279	0.021933861
37_NK_2	chr20	50930358	50930858	1.813864754	0.021933861
37_NK_2	chr20	51416407	51416907	1.973597275	0.021933861
37_NK_2	chr20	52083615	52084115	2.510589756	0.021933861
37_NK_2	chr20	61981527	61982027	2.766382529	0.021933861
37_NK_2	chr21	36589316	36589816	3.817214047	0.021933861
37_NK_2	chr21	42831926	42832426	2.24768035	0.021933861
37_NK_2	chr22	20563317	20563817	1.766688269	0.021933861
37_NK_2	chr22	20565269	20565769	2.827132712	0.021933861
37_NK_2	chr22	20670710	20671210	3.35017765	0.021933861
37_NK_2	chr22	38467804	38468304	1.285511915	0.021933861
37_NK_2	chr22	39116811	39117311	1.517263057	0.021933861
37_NK_2	chr22	39521465	39521965	2.008105009	0.021933861
37_NK_2	chr22	43086004	43086504	1.744928773	0.021933861
37_NK_2	chr22	45246734	45247234	2.223025149	0.021933861
37_NK_2	chr22	45291114	45291614	3.031258254	0.021933861
37_NK_2	chr22	46201316	46201816	2.266019387	0.021933861
37_NK_2	chr3	2856186	2856686	2.35627803	0.021933861
37_NK_2	chr3	4752710	4753210	3.261913216	0.021933861
37_NK_2	chr3	15292669	15293169	2.060574455	0.021933861
37_NK_2	chr3	16904947	16905447	2.691925402	0.021933861
37_NK_2	chr3	31219442	31219942	2.146643279	0.021933861
37_NK_2	chr3	45041527	45042027	3.559773249	0.021933861
37_NK_2	chr3	46931529	46932029	1.57254572	0.021933861
37_NK_2	chr3	49539651	49540151	0.416749251	0.021933861
37_NK_2	chr3	50089311	50089811	1.111980216	0.021933861
37_NK_2	chr3	64859859	64860359	3.407634622	0.021933861
37_NK_2	chr3	71039272	71039772	2.657136062	0.021933861
37_NK_2	chr3	81747275	81747775	2.855705845	0.021933861
37_NK_2	chr3	98551763	98552263	1.820889078	0.021933861
37_NK_2	chr3	114296675	114297175	2.51081224	0.021933861
37_NK_2	chr3	114297932	114298432	2.338316159	0.021933861
37_NK_2	chr3	119239114	119239614	3.003187037	0.021933861
37_NK_2	chr3	124658268	124658768	3.042812731	0.021933861
37_NK_2	chr3	152202933	152203433	2.451411911	0.021933861
37_NK_2	chr3	168024536	168025036	2.654519664	0.021933861
37_NK_2	chr3	177139188	177139688	1.895869632	0.021933861
37_NK_2	chr3	186785262	186785762	2.069936375	0.021933861
37_NK_2	chr3	197793223	197793723	2.277255311	0.021933861
37_NK_2	chr4	7828269	7828769	1.519071866	0.021933861
37_NK_2	chr4	15349352	15349852	2.290100501	0.021933861
37_NK_2	chr4	15755430	15755930	2.411893485	0.021933861
37_NK_2	chr4	15958529	15959029	2.55955261	0.021933861
37_NK_2	chr4	26877362	26877862	2.004287106	0.021933861
37_NK_2	chr4	38661966	38662466	3.581481695	0.021933861
37_NK_2	chr4	39812378	39812878	1.084103821	0.021933861
37_NK_2	chr4	48130391	48130891	1.91936241	0.021933861
37_NK_2	chr4	77075284	77075784	0.469536554	0.021933861
37_NK_2	chr4	94170793	94171293	4.016431421	0.021933861
37_NK_2	chr4	100895539	100896039	0.603508345	0.021933861
37_NK_2	chr4	101282443	101282943	0.456775722	0.021933861
37_NK_2	chr4	121183348	121183848	3.356691965	0.021933861
37_NK_2	chr4	168711763	168712263	2.115555909	0.021933861
37_NK_2	chr4	182918932	182919432	1.150563643	0.021933861
37_NK_2	chr5	1152126	1152626	1.745037793	0.021933861
37_NK_2	chr5	39264491	39264991	1.98139909	0.021933861
37_NK_2	chr5	40277495	40277995	3.137609788	0.021933861
37_NK_2	chr5	40480350	40480850	2.698709443	0.021933861
37_NK_2	chr5	115842880	115843380	3.39621005	0.021933861
37_NK_2	chr5	126359800	126360300	4.061761861	0.021933861
37_NK_2	chr5	126438088	126438588	2.5785239	0.021933861
37_NK_2	chr5	131266653	131267153	1.401325392	0.021933861
37_NK_2	chr5	134525014	134525514	0.326980262	0.021933861
37_NK_2	chr5	148834642	148835142	3.519718033	0.021933861
37_NK_2	chr5	152527601	152528101	2.432306631	0.021933861
37_NK_2	chr5	153352551	153353051	3.085237821	0.021933861
37_NK_2	chr5	154940814	154941314	0.730443285	0.021933861
37_NK_2	chr5	156934799	156935299	1.642058623	0.021933861
37_NK_2	chr5	178238506	178239006	2.469074887	0.021933861
37_NK_2	chr6	6494083	6494583	2.820025176	0.021933861
37_NK_2	chr6	11222538	11223038	2.00667225	0.021933861
37_NK_2	chr6	24959278	24959778	2.497789099	0.021933861
37_NK_2	chr6	32976077	32976577	2.373636494	0.021933861
37_NK_2	chr6	36779189	36779689	2.724007057	0.021933861
37_NK_2	chr6	44122770	44123270	1.01656985	0.021933861
37_NK_2	chr6	81751611	81752111	0.826810448	0.021933861
37_NK_2	chr6	83859353	83859853	0.49905299	0.021933861
37_NK_2	chr6	109008579	109009079	0.964770136	0.021933861
37_NK_2	chr6	110781384	110781884	3.339020208	0.021933861
37_NK_2	chr6	110784213	110784713	2.000345548	0.021933861
37_NK_2	chr6	111729919	111730419	2.67175631	0.021933861
37_NK_2	chr6	111792673	111793173	3.032601022	0.021933861
37_NK_2	chr6	125831568	125832068	1.241166864	0.021933861
37_NK_2	chr6	140774139	140774639	3.409706521	0.021933861
37_NK_2	chr6	158643116	158643616	0.696801189	0.021933861
37_NK_2	chr6	159039884	159040384	2.825845083	0.021933861
37_NK_2	chr6	170405656	170406156	2.944024129	0.021933861
37_NK_2	chr7	8128598	8129098	2.671850458	0.021933861
37_NK_2	chr7	26201200	26201700	0.523350815	0.021933861
37_NK_2	chr7	42110311	42110811	3.943627583	0.021933861
37_NK_2	chr7	74254275	74254775	0.364283181	0.021933861
37_NK_2	chr7	98878219	98878719	0.76421208	0.021933861
37_NK_2	chr7	99768398	99768898	3.541708323	0.021933861
37_NK_2	chr7	131109181	131109681	2.618306242	0.021933861
37_NK_2	chr7	132580663	132581163	1.030777522	0.021933861
37_NK_2	chr7	139339420	139339920	2.720035136	0.021933861
37_NK_2	chr7	158842421	158842921	3.373748105	0.021933861
37_NK_2	chr8	2155319	2155819	2.526881845	0.021933861
37_NK_2	chr8	25475595	25476095	3.148851602	0.021933861
37_NK_2	chr8	41466436	41466936	2.765619077	0.021933861
37_NK_2	chr8	65837033	65837533	0.948614996	0.021933861
37_NK_2	chr8	123160952	123161452	0.347842668	0.021933861
37_NK_2	chr8	124657289	124657789	2.402507276	0.021933861
37_NK_2	chr8	134631441	134631941	2.198265899	0.021933861
37_NK_2	chr8	143179457	143179957	2.276650687	0.021933861
37_NK_2	chr9	38003203	38003703	2.514334235	0.021933861
37_NK_2	chr9	71895863	71896363	3.516871613	0.021933861
37_NK_2	chr9	75104960	75105460	2.705103356	0.021933861
37_NK_2	chr9	76191405	76191905	3.669321602	0.021933861
37_NK_2	chr9	76655902	76656402	3.119586158	0.021933861
37_NK_2	chr9	87974325	87974825	0.60310905	0.021933861
37_NK_2	chr9	95511257	95511757	0.56623522	0.021933861
37_NK_2	chr9	116959736	116960236	3.517409423	0.021933861
37_NK_2	chr9	121370167	121370667	0.382606209	0.021933861
37_NK_2	chrX	8037556	8038056	2.641032987	0.021933861
37_NK_2	chrX	13493524	13494024	2.972181534	0.021933861
37_NK_2	chrX	44876043	44876543	3.162212821	0.021933861
37_NK_2	chrX	53080918	53081418	1.704882019	0.021933861
37_NK_2	chrX	65669876	65670376	3.009245046	0.021933861
37_NK_2	chrX	107480222	107480722	2.912069854	0.021933861
37_NK_2	chrX	154091649	154092149	2.514865691	0.021933861
37_NK_2	chrX	155070929	155071429	0.594764287	0.021933861
37_NK_2	chr9	91245332	91245832	1.61440081	0.021935865
37_NK_2	chr19	34428090	34428590	0.475819947	0.021936366
37_NK_2	chr2	27735506	27736006	1.635869118	0.021948837
37_NK_2	chr22	37144523	37145023	1.750353354	0.021951798
37_NK_2	chr9	7935639	7936139	0.416482787	0.021968174
37_NK_2	chr6	30617170	30617670	0.373538919	0.021968564
37_NK_2	chr20	50518254	50518754	2.145078602	0.021984669
37_NK_2	chr4	147944223	147944723	2.253543295	0.021984669
37_NK_2	chr4	158874022	158874522	1.999205611	0.021984669
37_NK_2	chr9	121299895	121300395	2.241717031	0.021984669
37_NK_2	chr21	38938275	38938775	1.616282287	0.021984946
37_NK_2	chr11	14308582	14309082	1.509309112	0.021987178
37_NK_2	chr6	28866426	28866926	0.447570883	0.022009228
37_NK_2	chr10	20596296	20596796	1.512260431	0.022009511
37_NK_2	chr11	105044576	105045076	1.512979886	0.022009511
37_NK_2	chr11	118608475	118608975	0.489584881	0.022009511
37_NK_2	chr19	38679767	38680267	0.772829968	0.022009511
37_NK_2	chr1	156660616	156661116	1.270733335	0.022034809
37_NK_2	chr3	51681986	51682486	0.622261984	0.022037056
37_NK_2	chr17	5511770	5512270	2.210829985	0.022038659
37_NK_2	chr3	39232866	39233366	2.048241808	0.022038659
37_NK_2	chr19	52535669	52536169	0.641467823	0.022043565
37_NK_2	chr19	9538401	9538901	0.622635693	0.022053329
37_NK_2	chr13	40221745	40222245	1.489356246	0.0220552
37_NK_2	chr11	36747010	36747510	0.7814427	0.022062762
37_NK_2	chr20	34350105	34350605	0.735202508	0.022071985
37_NK_2	chr15	25862345	25862845	0.574769634	0.022084622
37_NK_2	chr6	1554064	1554564	1.376222664	0.022091891
37_NK_2	chr15	75182308	75182808	2.042152261	0.022098165
37_NK_2	chr5	134122486	134122986	1.377448057	0.022117632
37_NK_2	chr5	31617845	31618345	2.214846275	0.022131433
37_NK_2	chr16	81816159	81816659	0.715336121	0.022140797
37_NK_2	chr3	121835412	121835912	0.526592754	0.022144738
37_NK_2	chr16	81769964	81770464	1.622997268	0.022149788
37_NK_2	chr22	43289428	43289928	1.491924785	0.022149788
37_NK_2	chr5	180367382	180367882	0.945331657	0.022149788
37_NK_2	chr11	73249822	73250322	2.202565469	0.022159363
37_NK_2	chr20	63895475	63895975	2.033477931	0.022159363
37_NK_2	chr14	50000421	50000921	0.932481982	0.022188033
37_NK_2	chr10	91908681	91909181	0.437293409	0.022208422
37_NK_2	chr10	14599184	14599684	1.61494517	0.022216201
37_NK_2	chr1	203663325	203663825	2.021465276	0.022219166
37_NK_2	chr21	39314392	39314892	1.904362518	0.022259631
37_NK_2	chr8	100258526	100259026	0.514845359	0.022262841
37_NK_2	chr16	529175	529675	1.931937201	0.022270328
37_NK_2	chr12	120252726	120253226	1.103060924	0.022273834
37_NK_2	chr1	53084444	53084944	1.912814367	0.022278341
37_NK_2	chr1	107835219	107835719	1.674694074	0.022278341
37_NK_2	chr1	159012446	159012946	1.747316347	0.022278341
37_NK_2	chr2	233144289	233144789	1.982581025	0.022278341
37_NK_2	chr3	52456159	52456659	2.064251829	0.022278341
37_NK_2	chr1	29180723	29181223	1.238606559	0.022306843
37_NK_2	chr2	62202309	62202809	1.602684155	0.022319644
37_NK_2	chr9	99076515	99077015	0.797112801	0.022334905
37_NK_2	chr17	68255636	68256136	1.089496164	0.022338273
37_NK_2	chr11	332930	333430	1.775239102	0.022339214
37_NK_2	chr2	212811324	212811824	2.360140385	0.022339214
37_NK_2	chr3	197253509	197254009	2.013358155	0.022339214
37_NK_2	chr7	66523380	66523880	1.804444121	0.022339214
37_NK_2	chr7	107857022	107857522	1.468318473	0.022351386
37_NK_2	chr1	20185829	20186329	1.14721223	0.022370015
37_NK_2	chr1	20787139	20787639	0.534428425	0.022381363
37_NK_2	chr1	167510137	167510637	1.507771926	0.0223979
37_NK_2	chr17	46190002	46190502	1.841642857	0.0223979
37_NK_2	chr17	67393771	67394271	2.42507649	0.0223979
37_NK_2	chr2	61450040	61450540	1.960012028	0.0223979
37_NK_2	chr5	68381879	68382379	1.648538421	0.0223979
37_NK_2	chr7	2478414	2478914	1.910154668	0.0223979
37_NK_2	chr7	159143717	159144217	0.758365467	0.0223979
37_NK_2	chr9	86282852	86283352	0.693589962	0.022404791
37_NK_2	chr1	54475439	54475939	0.818061246	0.022416781
37_NK_2	chr2	201117266	201117766	0.820794287	0.022461508
37_NK_2	chr11	104897789	104898289	1.851557774	0.022462977
37_NK_2	chr15	100338923	100339423	1.104397275	0.022475389
37_NK_2	chr7	63901150	63901650	1.538920897	0.022495144
37_NK_2	chr5	67166073	67166573	0.456455789	0.022501966
37_NK_2	chr20	2752081	2752581	0.590566706	0.022506402
37_NK_2	chr1	207863815	207864315	0.895040981	0.022510092
37_NK_2	chr12	116358943	116359443	0.628265478	0.022514916
37_NK_2	chr12	12408226	12408726	1.832031458	0.02252196
37_NK_2	chr12	31790660	31791160	1.671099523	0.02252196
37_NK_2	chr14	51868281	51868781	1.67177578	0.02252196
37_NK_2	chr20	23085276	23085776	1.855627137	0.02252196
37_NK_2	chr22	37133494	37133994	1.690879815	0.02252196
37_NK_2	chrX	42944580	42945080	1.058649511	0.02252196
37_NK_2	chr2	232838430	232838930	0.779128137	0.022527915
37_NK_2	chr2	37925235	37925735	0.422108431	0.022534862
37_NK_2	chr16	28292203	28292703	0.440270331	0.022536608
37_NK_2	chr10	97848989	97849489	1.157635948	0.022540906
37_NK_2	chr7	38218714	38219214	1.257538268	0.022540906
37_NK_2	chr9	127785754	127786254	0.277937015	0.022554892
37_NK_2	chr8	106271045	106271545	1.734774024	0.022577048
37_NK_2	chr14	59465412	59465912	1.194105781	0.022579514
37_NK_2	chr2	147405592	147406092	1.895666736	0.022579514
37_NK_2	chr22	20011634	20012134	1.765722816	0.022579514
37_NK_2	chr3	105829374	105829874	2.030687796	0.022579514
37_NK_2	chr4	833747	834247	0.303891767	0.022579514
37_NK_2	chr13	49257950	49258450	1.261619851	0.022579936
37_NK_2	chr11	69055743	69056243	0.750825937	0.022592741
37_NK_2	chr11	67272314	67272814	1.264646244	0.022631875
37_NK_2	chr4	147708091	147708591	1.266958038	0.022631875
37_NK_2	chr4	1012061	1012561	1.013747059	0.022637876
37_NK_2	chr20	8151308	8151808	1.102664554	0.022644282
37_NK_2	chr21	35047602	35048102	1.647070469	0.02264757
37_NK_2	chr15	63105316	63105816	1.245184365	0.02265504
37_NK_2	chr17	77326294	77326794	1.457728312	0.02265504
37_NK_2	chr7	42236324	42236824	1.211516279	0.02265504
37_NK_2	chr20	23606512	23607012	1.27752788	0.022657989
37_NK_2	chr6	28838822	28839322	0.718810228	0.022675538
37_NK_2	chr6	96897196	96897696	0.353820687	0.02268948
37_NK_2	chr11	32122165	32122665	1.685525907	0.022706064
37_NK_2	chr16	81487351	81487851	0.650525167	0.022706064
37_NK_2	chr18	48933844	48934344	1.230467293	0.022725028
37_NK_2	chr8	133546871	133547371	1.548336429	0.022725028
37_NK_2	chr5	138542523	138543023	0.5683575	0.022728941
37_NK_2	chr1	117758740	117759240	0.792598161	0.02273012
37_NK_2	chr6	169807128	169807628	1.572727567	0.022768789
37_NK_2	chr5	139968695	139969195	0.656615818	0.022790263
37_NK_2	chr2	84971214	84971714	0.379799546	0.022796757
37_NK_2	chr3	186706096	186706596	1.505869319	0.022826449
37_NK_2	chr10	72243913	72244413	1.390026521	0.022836425
37_NK_2	chr8	133063377	133063877	1.498452891	0.022836425
37_NK_2	chr1	47334004	47334504	0.377218764	0.022854119
37_NK_2	chr3	4868706	4869206	0.370299326	0.022888083
37_NK_2	chr11	3164005	3164505	1.33717061	0.022905833
37_NK_2	chr17	74431866	74432366	0.793632345	0.022909551
37_NK_2	chr3	56921920	56922420	1.488327404	0.022929076
37_NK_2	chr7	150631955	150632455	1.549558924	0.022929076
37_NK_2	chr5	176535232	176535732	0.979334079	0.022937141
37_NK_2	chr5	57176255	57176755	1.060580542	0.022961971
37_NK_2	chr20	51801245	51801745	1.388312476	0.022972245
37_NK_2	chr1	37807944	37808444	0.355639032	0.022986993
37_NK_2	chr9	134325229	134325729	1.744937904	0.022986993
37_NK_2	chr1	198656475	198656975	0.937328747	0.023004452
37_NK_2	chr9	99850776	99851276	1.186020583	0.023032919
37_NK_2	chr2	73926579	73927079	0.32116292	0.023033262
37_NK_2	chr12	68417580	68418080	0.661355075	0.02303883
37_NK_2	chr12	89350820	89351320	1.165113304	0.023047275
37_NK_2	chr19	45440143	45440643	0.928662078	0.023047275
37_NK_2	chr7	107744100	107744600	0.476609347	0.023060252
37_NK_2	chr19	19407088	19407588	0.943644346	0.023065033
37_NK_2	chr10	29736798	29737298	2.016548	0.023087808
37_NK_2	chr2	181471826	181472326	1.290504748	0.023103188
37_NK_2	chr3	25662752	25663252	0.85586075	0.023103188
37_NK_2	chr6	150001112	150001612	0.805427581	0.023103188
37_NK_2	chr10	5283416	5283916	1.127847366	0.023161316
37_NK_2	chr16	2669977	2670477	1.797544677	0.023164043
37_NK_2	chr1	26692327	26692827	0.634324231	0.023167494
37_NK_2	chr2	43170672	43171172	1.155831843	0.023184661
37_NK_2	chr17	59329524	59330024	0.762102903	0.023206794
37_NK_2	chr7	2558748	2559248	0.621062487	0.023244757
37_NK_2	chr6	53544488	53544988	0.669028686	0.02324538
37_NK_2	chr5	172115375	172115875	0.956420325	0.023291244
37_NK_2	chr1	24929462	24929962	0.539417508	0.023298962
37_NK_2	chr11	45079457	45079957	1.732779386	0.023306139
37_NK_2	chrX	1467103	1467603	0.514033531	0.023309763
37_NK_2	chr3	114213174	114213674	0.66559134	0.023310181
37_NK_2	chr3	49449015	49449515	1.05044626	0.023356439
37_NK_2	chr15	31436014	31436514	0.859200909	0.023402711
37_NK_2	chr21	39196242	39196742	0.942029219	0.023448524
37_NK_2	chr3	5194677	5195177	1.2349643	0.0234847
37_NK_2	chrX	107716023	107716523	1.113786663	0.023511692
37_NK_2	chr1	158819516	158820016	1.480642739	0.023540541
37_NK_2	chr12	131604385	131604885	1.406386165	0.023549791
37_NK_2	chr5	5494514	5495014	0.663561239	0.023582393
37_NK_2	chr20	35741404	35741904	0.566420731	0.023622646
37_NK_2	chr1	101238699	101239199	1.166653588	0.023624789
37_NK_2	chr1	172393991	172394491	0.635786886	0.023631681
37_NK_2	chr8	101109285	101109785	0.251843523	0.023638009
37_NK_2	chr6	24926040	24926540	0.915634326	0.023662523
37_NK_2	chr11	415984	416484	1.230991366	0.023716713
37_NK_2	chrX	48597518	48598018	0.730466808	0.023724433
37_NK_2	chr7	906987	907487	1.522751689	0.023775757
37_NK_2	chr2	60992811	60993311	0.43507783	0.023840473
37_NK_2	chr1	42380510	42381010	1.165024447	0.023840732
37_NK_2	chr3	110626791	110627291	1.692053442	0.023859252
37_NK_2	chr3	46280084	46280584	1.873189216	0.0238643
37_NK_2	chr1	31705100	31705600	1.089609782	0.023887031
37_NK_2	chr20	2729104	2729604	1.126432828	0.023901059
37_NK_2	chr19	47156826	47157326	1.227284519	0.023913934
37_NK_2	chr18	48008248	48008748	0.841899428	0.023914381
37_NK_2	chr12	57783022	57783522	2.056711288	0.023916639
37_NK_2	chr3	39279851	39280351	2.101488807	0.023916639
37_NK_2	chr14	92654193	92654693	1.410384471	0.023925495
37_NK_2	chr12	79691075	79691575	1.31497241	0.023955242
37_NK_2	chr4	76148253	76148753	0.414555561	0.023958523
37_NK_2	chrX	23766571	23767071	1.145215245	0.023977742
37_NK_2	chr11	1568301	1568801	1.312678767	0.023998688
37_NK_2	chr2	96305900	96306400	1.094976158	0.023998688
37_NK_2	chr18	48948373	48948873	1.049156499	0.024012401
37_NK_2	chr12	104137147	104137647	1.023040126	0.024021064
37_NK_2	chr12	67592575	67593075	1.845060782	0.024026614
37_NK_2	chr10	11178526	11179026	0.438180215	0.024045907
37_NK_2	chr1	37595717	37596217	0.375820721	0.024063781
37_NK_2	chr6	20534225	20534725	1.027165121	0.024063781
37_NK_2	chr1	205456833	205457333	2.056947816	0.024082606
37_NK_2	chr19	41350630	41351130	1.647551957	0.024098073
37_NK_2	chr17	44199986	44200486	0.293413421	0.024128134
37_NK_2	chr17	78121099	78121599	1.316096115	0.024131544
37_NK_2	chr6	119312888	119313388	1.134720957	0.024137793
37_NK_2	chr6	142947375	142947875	0.569989252	0.024145401
37_NK_2	chr7	157302328	157302828	0.382576664	0.024145401
37_NK_2	chr4	76948724	76949224	0.539286437	0.024168301
37_NK_2	chr9	95495010	95495510	1.93063875	0.024181706
37_NK_2	chr17	7252291	7252791	0.532465696	0.024189653
37_NK_2	chr11	128776050	128776550	1.413879415	0.024240016
37_NK_2	chr4	82372439	82372939	1.701457543	0.024254527
37_NK_2	chr7	131109761	131110261	0.682596643	0.02426836
37_NK_2	chr10	74977867	74978367	1.347990306	0.024304489
37_NK_2	chr7	6221802	6222302	1.54078079	0.024309434
37_NK_2	chr1	244862183	244862683	1.461350994	0.024336701
37_NK_2	chr21	35047098	35047598	0.959485181	0.024371349
37_NK_2	chr11	85810447	85810947	1.332001869	0.024375125
37_NK_2	chr2	60756710	60757210	1.45470616	0.024379383
37_NK_2	chr16	89761181	89761681	1.178098979	0.02439579
37_NK_2	chrX	154516593	154517093	0.786114805	0.024398096
37_NK_2	chr2	213151585	213152085	0.455004904	0.024412175
37_NK_2	chr14	106185770	106186270	1.886017431	0.024419355
37_NK_2	chr16	4371558	4372058	0.560171209	0.024428271
37_NK_2	chr18	23135730	23136230	1.088514683	0.024440837
37_NK_2	chr1	959054	959554	0.597833839	0.024463266
37_NK_2	chr20	1325149	1325649	0.328882973	0.024467932
37_NK_2	chr14	71556092	71556592	1.943367911	0.024476173
37_NK_2	chr10	22927781	22928281	0.591373196	0.024476443
37_NK_2	chr19	57527047	57527547	0.452562951	0.024492326
37_NK_2	chr1	31937600	31938100	0.60052844	0.024534872
37_NK_2	chr15	58410229	58410729	1.186770432	0.024535714
37_NK_2	chr7	135993811	135994311	1.569801286	0.024554649
37_NK_2	chr16	11586246	11586746	1.211590799	0.024569265
37_NK_2	chr16	30941867	30942367	0.702285997	0.024601454
37_NK_2	chr19	57916409	57916909	0.39287998	0.024621828
37_NK_2	chr16	30610175	30610675	0.386008554	0.024655807
37_NK_2	chr7	33054221	33054721	1.023539294	0.024656567
37_NK_2	chr19	1895268	1895768	1.027787334	0.024658247
37_NK_2	chr11	68840563	68841063	1.412911183	0.024672509
37_NK_2	chr8	42139553	42140053	0.51269668	0.024740994
37_NK_2	chr1	16960640	16961140	0.954503174	0.02474562
37_NK_2	chr18	35042511	35043011	0.476218151	0.02474562
37_NK_2	chr20	32583938	32584438	0.689672281	0.024750454
37_NK_2	chr19	14206329	14206829	1.126292762	0.024764388
37_NK_2	chr6	2971581	2972081	0.860375612	0.024764388
37_NK_2	chr19	17406163	17406663	2.117155099	0.024779938
37_NK_2	chr2	61470189	61470689	0.742657767	0.024841105
37_NK_2	chr3	186909038	186909538	0.603720227	0.024851192
37_NK_2	chr22	19432748	19433248	1.296737185	0.024862408
37_NK_2	chr6	139290633	139291133	0.311849935	0.02492247
37_NK_2	chr17	16353274	16353774	0.725786031	0.024998972
37_NK_2	chr1	9823818	9824318	0.578257792	0.024999164
37_NK_2	chr21	37547260	37547760	1.791204447	0.024999164
37_NK_2	chr1	53181942	53182442	1.539942051	0.025001278
37_NK_2	chr10	3805139	3805639	0.614403341	0.025007407
37_NK_2	chrX	54182785	54183285	0.746272706	0.025014842
37_NK_2	chr1	225998542	225999042	1.171005365	0.025018768
37_NK_2	chr10	73908933	73909433	0.848913017	0.025053565
37_NK_2	chr19	16145467	16145967	1.937576658	0.025053565
37_NK_2	chrX	53085595	53086095	1.59009544	0.025053565
37_NK_2	chr14	104800201	104800701	0.432944075	0.025058049
37_NK_2	chr2	20350155	20350655	0.639802421	0.02507798
37_NK_2	chr20	23441745	23442245	1.143569914	0.025121778
37_NK_2	chr11	33039000	33039500	0.45111331	0.025134233
37_NK_2	chr16	85610390	85610890	0.71543467	0.025153884
37_NK_2	chr8	37874422	37874922	0.436648084	0.025153884
37_NK_2	chr5	155728218	155728718	1.993856629	0.025161847
37_NK_2	chr4	110197276	110197776	0.508214176	0.025167611
37_NK_2	chr11	112085840	112086340	1.703100751	0.025168256
37_NK_2	chr6	108967012	108967512	0.813075968	0.025183972
37_NK_2	chr7	38335444	38335944	0.494674631	0.025198218
37_NK_2	chr14	21264035	21264535	1.11861923	0.025203628
37_NK_2	chr1	181044394	181044894	0.449892991	0.025208591
37_NK_2	chr16	11225318	11225818	0.590246454	0.025257258
37_NK_2	chr8	122918920	122919420	0.65899061	0.025277329
37_NK_2	chr2	174595411	174595911	0.882427145	0.025278767
37_NK_2	chr2	181394734	181395234	1.454162034	0.025285163
37_NK_2	chr10	101213555	101214055	1.323255468	0.025324411
37_NK_2	chr18	32020191	32020691	1.168131699	0.025332343
37_NK_2	chr2	231554753	231555253	0.540602727	0.02535952
37_NK_2	chr11	64318440	64318940	1.03745805	0.025363212
37_NK_2	chr6	170552472	170552972	0.903222975	0.025363388
37_NK_2	chr1	226737952	226738452	0.981710888	0.025425951
37_NK_2	chr19	17488951	17489451	0.455511521	0.025435793
37_NK_2	chr9	5844094	5844594	1.710860376	0.025464951
37_NK_2	chr22	39152574	39153074	0.33168987	0.025493084
37_NK_2	chr17	82292625	82293125	0.344663439	0.025522628
37_NK_2	chr17	82230836	82231336	0.542599128	0.02554332
37_NK_2	chr16	1408107	1408607	0.48035384	0.025544363
37_NK_2	chr15	91655820	91656320	2.178774339	0.025545557
37_NK_2	chr22	22297888	22298388	0.935244749	0.02556527
37_NK_2	chr1	155562424	155562924	0.441808669	0.025577945
37_NK_2	chr17	73232820	73233320	1.224243108	0.025593244
37_NK_2	chr1	12617460	12617960	1.182758779	0.025595127
37_NK_2	chr7	101814660	101815160	1.269069294	0.025598244
37_NK_2	chr6	150068446	150068946	1.270023964	0.025609291
37_NK_2	chr5	138544327	138544827	1.636802543	0.02564413
37_NK_2	chr10	69914582	69915082	1.104804676	0.02565155
37_NK_2	chr11	17353150	17353650	0.670500921	0.025686471
37_NK_2	chr3	122577363	122577863	1.272006649	0.025705381
37_NK_2	chr4	186058641	186059141	2.195546068	0.025709721
37_NK_2	chr5	99033235	99033735	0.734677057	0.025709721
37_NK_2	chr1	117674474	117674974	1.177632785	0.025755606
37_NK_2	chr1	44696722	44697222	1.336872435	0.025758462
37_NK_2	chr16	29148920	29149420	0.638491922	0.02575971
37_NK_2	chr3	50573618	50574118	1.207773531	0.02575971
37_NK_2	chr1	155307919	155308419	1.091779106	0.025770858
37_NK_2	chr8	100494386	100494886	0.935479476	0.025785207
37_NK_2	chr6	29943575	29944075	1.293516897	0.025797267
37_NK_2	chr2	236568003	236568503	0.508173698	0.025848104
37_NK_2	chr10	132396415	132396915	0.541702509	0.025901784
37_NK_2	chr1	198919601	198920101	1.039320455	0.025906816
37_NK_2	chr8	47738793	47739293	0.93379054	0.025920095
37_NK_2	chr1	225477840	225478340	1.255260143	0.025944105
37_NK_2	chr15	89017496	89017996	1.051261862	0.025944105
37_NK_2	chr7	129612621	129613121	0.933767137	0.025944105
37_NK_2	chr1	24321570	24322070	0.891098849	0.025953113
37_NK_2	chr18	3451079	3451579	0.500480109	0.02596348
37_NK_2	chr7	75914779	75915279	0.258776681	0.025965245
37_NK_2	chr1	115976615	115977115	1.015450523	0.026000474
37_NK_2	chr6	137927712	137928212	0.525013428	0.026040933
37_NK_2	chr1	156124500	156125000	1.992141777	0.026042704
37_NK_2	chr19	52190679	52191179	1.031909912	0.026061579
37_NK_2	chr2	24492227	24492727	1.107684131	0.026086949
37_NK_2	chr11	1693931	1694431	1.130489996	0.026106628
37_NK_2	chr12	57611134	57611634	1.194374915	0.026112753
37_NK_2	chr1	40477544	40478044	1.299802064	0.026119149
37_NK_2	chr18	38575469	38575969	1.094622596	0.026119149
37_NK_2	chr6	106094204	106094704	1.372876119	0.026119149
37_NK_2	chr9	78132576	78133076	1.417589144	0.026119149
37_NK_2	chr4	102500319	102500819	0.754494397	0.026133788
37_NK_2	chr12	131608965	131609465	1.0206493	0.026142352
37_NK_2	chr20	24992495	24992995	0.451241936	0.026161027
37_NK_2	chr15	75625029	75625529	0.978341043	0.026165614
37_NK_2	chr1	227563867	227564367	0.895543469	0.026175043
37_NK_2	chr2	169584102	169584602	0.321071769	0.026187332
37_NK_2	chr20	36574688	36575188	0.829572943	0.026199651
37_NK_2	chr1	9687253	9687753	0.760894881	0.026212559
37_NK_2	chr17	1179752	1180252	0.983690848	0.026213008
37_NK_2	chr20	30290357	30290857	1.667248067	0.026218981
37_NK_2	chr8	133092723	133093223	1.175875133	0.026234632
37_NK_2	chr6	11198853	11199353	1.218490396	0.026247021
37_NK_2	chr9	91150877	91151377	0.40897656	0.026274114
37_NK_2	chr1	46184099	46184599	1.518093597	0.026296158
37_NK_2	chr9	137639216	137639716	1.292835488	0.026302226
37_NK_2	chr6	37172083	37172583	0.531450255	0.026307691
37_NK_2	chr8	28701280	28701780	0.615022123	0.026317234
37_NK_2	chr16	15155095	15155595	1.158495927	0.026338332
37_NK_2	chr4	153439362	153439862	0.428208213	0.026377923
37_NK_2	chr19	41349511	41350011	2.573298306	0.026391187
37_NK_2	chr3	28286554	28287054	1.131815377	0.026393028
37_NK_2	chr17	36082031	36082531	1.679292117	0.026411389
37_NK_2	chr3	130748020	130748520	1.377309619	0.026411389
37_NK_2	chr5	132063339	132063839	1.381514444	0.02643241
37_NK_2	chr5	126423154	126423654	0.786252953	0.026456335
37_NK_2	chr10	97849619	97850119	0.790978928	0.026463568
37_NK_2	chr14	31124138	31124638	1.897805681	0.026483042
37_NK_2	chr22	37198403	37198903	0.665315816	0.026526204
37_NK_2	chr4	77820063	77820563	0.459193096	0.026534378
37_NK_2	chr4	6269489	6269989	0.358380743	0.026540777
37_NK_2	chr16	20900802	20901302	0.441424622	0.02658005
37_NK_2	chr14	106024876	106025376	2.254056155	0.026582041
37_NK_2	chr1	54488128	54488628	0.431231776	0.026585833
37_NK_2	chr15	94324084	94324584	1.014174539	0.026587599
37_NK_2	chr7	2241963	2242463	1.013932038	0.026604523
37_NK_2	chr7	36776998	36777498	0.490052196	0.026607267
37_NK_2	chr15	40746426	40746926	1.024405591	0.026607361
37_NK_2	chr20	48921387	48921887	0.443386113	0.026616713
37_NK_2	chr12	79935511	79936011	1.446033762	0.026620959
37_NK_2	chr5	50744613	50745113	0.990813539	0.026634619
37_NK_2	chr22	38315519	38316019	1.412076721	0.026635404
37_NK_2	chr6	130131543	130132043	1.948219754	0.026648067
37_NK_2	chr4	55345832	55346332	0.482972242	0.026703973
37_NK_2	chr9	92669952	92670452	0.264872529	0.02671033
37_NK_2	chr1	243838102	243838602	1.813319513	0.026717474
37_NK_2	chr3	171458066	171458566	1.048447071	0.026740141
37_NK_2	chr11	64285222	64285722	0.303569062	0.02675255
37_NK_2	chr17	61411592	61412092	1.113035114	0.026755976
37_NK_2	chr12	122980427	122980927	0.680518532	0.026761219
37_NK_2	chr4	1330712	1331212	1.147125081	0.026770084
37_NK_2	chr11	101914733	101915233	0.308112478	0.026797387
37_NK_2	chr10	20617092	20617592	1.882993346	0.026817543
37_NK_2	chr16	50153842	50154342	0.966884966	0.026817543
37_NK_2	chr2	236546506	236547006	1.223731476	0.026817543
37_NK_2	chr17	21283770	21284270	0.342341169	0.026830172
37_NK_2	chr3	38038381	38038881	1.532614024	0.026830172
37_NK_2	chr4	26131667	26132167	2.085698942	0.026830172
37_NK_2	chr6	27872660	27873160	0.642061667	0.026857314
37_NK_2	chr1	152459545	152460045	1.074702879	0.026896498
37_NK_2	chr1	206782391	206782891	2.15557351	0.026896498
37_NK_2	chr13	99086050	99086550	0.620140311	0.026932071
37_NK_2	chr10	87093851	87094351	1.034494371	0.026942696
37_NK_2	chr5	157109746	157110246	1.76503891	0.02697371
37_NK_2	chrX	65667384	65667884	0.878240653	0.026976493
37_NK_2	chr6	107712560	107713060	1.587203781	0.0269846
37_NK_2	chr12	10554076	10554576	1.246781296	0.026989067
37_NK_2	chr16	3074861	3075361	0.861943277	0.026991353
37_NK_2	chr6	85593185	85593685	0.655900391	0.027015681
37_NK_2	chr1	199168823	199169323	1.796265668	0.027018816
37_NK_2	chr16	79415946	79416446	1.922968565	0.027019261
37_NK_2	chr7	3043667	3044167	0.833438813	0.027022014
37_NK_2	chr1	77219175	77219675	0.509500852	0.027074546
37_NK_2	chr10	87092813	87093313	1.29971936	0.027074546
37_NK_2	chr19	41127827	41128327	1.128337522	0.027074546
37_NK_2	chr17	45225290	45225790	1.765200941	0.027083175
37_NK_2	chr19	32570164	32570664	1.703844601	0.027083175
37_NK_2	chr1	206555265	206555765	1.923175977	0.027093916
37_NK_2	chr15	98649491	98649991	1.275752138	0.027094519
37_NK_2	chr7	135557673	135558173	0.503371633	0.027100654
37_NK_2	chr5	10552833	10553333	1.062914634	0.027135061
37_NK_2	chr5	142186843	142187343	1.67717555	0.027148724
37_NK_2	chr11	73377064	73377564	0.34916151	0.027154469
37_NK_2	chr2	8472561	8473061	1.141516812	0.027194766
37_NK_2	chr14	81474049	81474549	1.367979027	0.027206425
37_NK_2	chr10	43265788	43266288	1.993909831	0.02720862
37_NK_2	chrX	53321129	53321629	0.946207329	0.02720862
37_NK_2	chr17	8393586	8394086	1.223638943	0.027216948
37_NK_2	chr2	96143051	96143551	1.203661201	0.02722348
37_NK_2	chr8	55843404	55843904	0.944598426	0.027252522
37_NK_2	chr10	48306285	48306785	0.38850547	0.02725953
37_NK_2	chr1	58815154	58815654	0.796151809	0.02726596
37_NK_2	chr17	35314142	35314642	1.952870684	0.027269207
37_NK_2	chr17	49358555	49359055	2.150941345	0.027269207
37_NK_2	chr3	142447172	142447672	0.409797004	0.027274254
37_NK_2	chr5	139696735	139697235	1.263842749	0.027295723
37_NK_2	chr1	93079032	93079532	0.45395254	0.027312373
37_NK_2	chr13	99371927	99372427	1.932719073	0.027334589
37_NK_2	chr13	37059461	37059961	0.332097077	0.027368157
37_NK_2	chr19	18340325	18340825	0.995765073	0.027368157
37_NK_2	chr7	66075510	66076010	0.286016992	0.027387586
37_NK_2	chr21	45140304	45140804	0.587161095	0.027389609
37_NK_2	chr21	37435077	37435577	0.368464951	0.02741545
37_NK_2	chr14	103628937	103629437	0.567934554	0.027425815
37_NK_2	chr2	191165039	191165539	1.359601793	0.027428957
37_NK_2	chr2	218229766	218230266	1.214112224	0.027486255
37_NK_2	chr6	53347894	53348394	0.913011219	0.027490194
37_NK_2	chr18	51053777	51054277	0.92972423	0.027527822
37_NK_2	chr22	20437547	20438047	1.97612516	0.027527822
37_NK_2	chrX	135421559	135422059	0.615953045	0.027527822
37_NK_2	chr7	156892369	156892869	0.945713474	0.027543154
37_NK_2	chr19	29672283	29672783	0.79112036	0.027558312
37_NK_2	chr10	96719785	96720285	0.306339864	0.027572095
37_NK_2	chr14	50230459	50230959	0.883631568	0.027640248
37_NK_2	chr13	48562247	48562747	0.407145924	0.027662824
37_NK_2	chr12	109853027	109853527	1.168164813	0.027672437
37_NK_2	chr11	112226607	112227107	0.403902703	0.027708172
37_NK_2	chr1	117734960	117735460	1.168099431	0.027708819
37_NK_2	chr18	811500	812000	1.557531067	0.027718423
37_NK_2	chr1	41898108	41898608	1.246201455	0.027723554
37_NK_2	chr10	21535196	21535696	1.953287948	0.027725127
37_NK_2	chr2	237905953	237906453	0.656406022	0.027741062
37_NK_2	chr10	16816709	16817209	0.866571936	0.027748032
37_NK_2	chr6	144349562	144350062	1.120311607	0.0277761
37_NK_2	chr7	39623935	39624435	0.743053251	0.027786922
37_NK_2	chr9	111483036	111483536	0.448037895	0.027810348
37_NK_2	chr2	26763997	26764497	0.662766339	0.027890474
37_NK_2	chr8	142726314	142726814	0.670800714	0.027896571
37_NK_2	chr5	77087060	77087560	0.767475837	0.027905245
37_NK_2	chr11	726144	726644	1.041644034	0.02791881
37_NK_2	chr6	29724728	29725228	1.696039773	0.027925612
37_NK_2	chr2	233084405	233084905	0.332039757	0.027929832
37_NK_2	chr9	114339011	114339511	0.86657292	0.027934835
37_NK_2	chr7	17940273	17940773	0.4745049	0.027966977
37_NK_2	chr15	91864608	91865108	0.274873612	0.027998991
37_NK_2	chr22	24011597	24012097	0.947367086	0.028009607
37_NK_2	chr1	12172448	12172948	1.19556483	0.028009685
37_NK_2	chr15	31367593	31368093	1.622237588	0.028026129
37_NK_2	chr12	14256463	14256963	0.95432616	0.028037167
37_NK_2	chr7	157337713	157338213	1.225034889	0.028040238
37_NK_2	chr12	96241247	96241747	1.824710812	0.028057442
37_NK_2	chr12	120235469	120235969	1.525111591	0.028057442
37_NK_2	chr2	240832250	240832750	0.530146148	0.028089852
37_NK_2	chr7	2521238	2521738	1.760065284	0.028090955
37_NK_2	chr10	35208478	35208978	1.488972772	0.028125485
37_NK_2	chr4	57163473	57163973	0.627066826	0.028144942
37_NK_2	chr17	3870846	3871346	1.73319972	0.028158741
37_NK_2	chr17	4900723	4901223	0.624223569	0.028169324
37_NK_2	chr12	121210630	121211130	1.239906387	0.028176213
37_NK_2	chrX	47361945	47362445	0.315972661	0.028185391
37_NK_2	chr1	45206101	45206601	0.759796963	0.028217768
37_NK_2	chr6	89351945	89352445	1.129488669	0.028244118
37_NK_2	chr2	118185512	118186012	0.802371276	0.028303614
37_NK_2	chr15	78811332	78811832	0.733930719	0.028311797
37_NK_2	chr20	46364183	46364683	0.62153529	0.028312388
37_NK_2	chr1	9651464	9651964	1.018354054	0.028322786
37_NK_2	chr1	53575013	53575513	1.673033368	0.028322786
37_NK_2	chr21	36320561	36321061	0.722508185	0.028322786
37_NK_2	chr7	45021594	45022094	1.752283414	0.028322786
37_NK_2	chr6	28838290	28838790	0.881700133	0.02833901
37_NK_2	chr1	34865723	34866223	0.948652682	0.028356904
37_NK_2	chr19	53158259	53158759	0.710222392	0.028360046
37_NK_2	chr1	155254747	155255247	1.718442893	0.028389474
37_NK_2	chr3	141544647	141545147	1.784080522	0.028389474
37_NK_2	chr5	131257211	131257711	0.955264346	0.028406328
37_NK_2	chr10	124718062	124718562	0.399542078	0.028417563
37_NK_2	chr7	140924088	140924588	0.438218373	0.028449866
37_NK_2	chr8	134320064	134320564	1.913722471	0.028457274
37_NK_2	chr2	70087134	70087634	0.50235546	0.028468486
37_NK_2	chr10	29590140	29590640	1.632257569	0.028477545
37_NK_2	chr3	123584328	123584828	0.964806661	0.02852619
37_NK_2	chr17	17712436	17712936	1.169163153	0.028528089
37_NK_2	chr20	59164025	59164525	0.784630331	0.028535539
37_NK_2	chr10	62811500	62812000	0.339821966	0.02853917
37_NK_2	chr20	2822090	2822590	1.208190249	0.028547125
37_NK_2	chr17	82735330	82735830	1.503430755	0.028571732
37_NK_2	chr10	91798111	91798611	0.588803636	0.028591192
37_NK_2	chr1	206704223	206704723	1.5462102	0.028591363
37_NK_2	chr17	83091141	83091641	1.675462626	0.028591363
37_NK_2	chr16	66549628	66550128	0.864862351	0.028595165
37_NK_2	chr17	6755798	6756298	0.674913798	0.028608055
37_NK_2	chr5	150846259	150846759	1.778488563	0.028612394
37_NK_2	chr6	33426865	33427365	1.396279338	0.028622123
37_NK_2	chr15	78438411	78438911	0.755388363	0.02862639
37_NK_2	chr8	19475315	19475815	0.659894087	0.028642952
37_NK_2	chr12	27243856	27244356	0.360740614	0.028653743
37_NK_2	chr18	35045111	35045611	1.556484068	0.028653744
37_NK_2	chr18	77621917	77622417	1.54481483	0.028653744
37_NK_2	chr15	94306657	94307157	0.263659468	0.028659024
37_NK_2	chr21	42010488	42010988	0.626395935	0.028676019
37_NK_2	chr8	8228928	8229428	1.240217352	0.028698923
37_NK_2	chr20	24032498	24032998	1.452664951	0.028720157
37_NK_2	chr7	105014874	105015374	0.682277367	0.028722708
37_NK_2	chr10	103193062	103193562	0.428713869	0.028766066
37_NK_2	chr15	90201643	90202143	1.215036736	0.028769224
37_NK_2	chr18	34978113	34978613	1.351419833	0.028769224
37_NK_2	chr19	42216444	42216944	1.420101723	0.028788668
37_NK_2	chr2	126664126	126664626	1.624487404	0.028807382
37_NK_2	chr10	114526072	114526572	1.318040963	0.028808195
37_NK_2	chr11	134331705	134332205	0.474344234	0.028808195
37_NK_2	chr10	104326005	104326505	1.468133506	0.028829364
37_NK_2	chr17	48678351	48678851	0.832435956	0.028836126
37_NK_2	chr8	55864419	55864919	0.787963507	0.028836126
37_NK_2	chr1	54476165	54476665	1.48663239	0.028849475
37_NK_2	chr1	94045689	94046189	1.322805625	0.028849475
37_NK_2	chr1	236280586	236281086	1.400055099	0.028849475
37_NK_2	chr17	39738503	39739003	1.518185487	0.028849475
37_NK_2	chrX	65703874	65704374	1.268619443	0.028849475
37_NK_2	chr9	136949901	136950401	0.381767931	0.028877
37_NK_2	chr20	44019540	44020040	1.192312377	0.028885364
37_NK_2	chr16	27867507	27868007	1.696167084	0.028918264
37_NK_2	chr19	37007533	37008033	1.609210834	0.028918264
37_NK_2	chr6	159983001	159983501	1.494312766	0.028961522
37_NK_2	chr5	179818853	179819353	0.254295879	0.028972193
37_NK_2	chr11	47271960	47272460	1.446311464	0.028988314
37_NK_2	chr22	30667570	30668070	0.444489386	0.028988314
37_NK_2	chr19	15555730	15556230	0.360420361	0.028991263
37_NK_2	chr17	82267508	82268008	1.286078489	0.028996602
37_NK_2	chr7	100890268	100890768	0.940536568	0.028996602
37_NK_2	chr1	244971101	244971601	0.655745863	0.029017041
37_NK_2	chr22	38218525	38219025	1.585398858	0.029054309
37_NK_2	chr3	56787782	56788282	1.68335213	0.02905631
37_NK_2	chr6	109236307	109236807	1.505880366	0.029081414
37_NK_2	chr15	78047600	78048100	1.458437427	0.029125184
37_NK_2	chr7	101321550	101322050	0.731190777	0.029168892
37_NK_2	chr1	15617215	15617715	0.391926212	0.029185966
37_NK_2	chr19	52343493	52343993	1.368729233	0.029187649
37_NK_2	chr12	100266831	100267331	0.336224371	0.029201079
37_NK_2	chr10	15208856	15209356	0.648721413	0.029206038
37_NK_2	chr1	172380711	172381211	0.544692811	0.029207085
37_NK_2	chr11	118305621	118306121	1.225047275	0.029223762
37_NK_2	chr4	123304231	123304731	1.368482003	0.029260451
37_NK_2	chr17	21456947	21457447	0.788643738	0.029268503
37_NK_2	chr13	109787311	109787811	0.912677009	0.029277706
37_NK_2	chr11	32090752	32091252	0.893201092	0.029291945
37_NK_2	chr5	142356177	142356677	1.353092611	0.029331117
37_NK_2	chr17	65137069	65137569	0.604023892	0.029337495
37_NK_2	chr9	134065716	134066216	0.458406172	0.029367522
37_NK_2	chr6	31857717	31858217	1.072060897	0.029400939
37_NK_2	chr2	3518373	3518873	0.512667542	0.029402771
37_NK_2	chr2	30231128	30231628	0.571211583	0.029421158
37_NK_2	chr11	8959512	8960012	1.225073172	0.029427657
37_NK_2	chrX	3711857	3712357	1.310811613	0.029427657
37_NK_2	chr1	157700648	157701148	1.520575943	0.029439687
37_NK_2	chr5	96816310	96816810	0.485259257	0.029448268
37_NK_2	chr17	3693675	3694175	0.947653307	0.029461871
37_NK_2	chr19	5078138	5078638	1.2318431	0.029463911
37_NK_2	chr5	1522979	1523479	0.478438871	0.029488024
37_NK_2	chr1	203307175	203307675	0.402220914	0.029529496
37_NK_2	chr7	18521848	18522348	1.095231394	0.029536021
37_NK_2	chr6	166415243	166415743	2.230966442	0.029555745
37_NK_2	chr10	125063269	125063769	3.276030506	0.029558421
37_NK_2	chr11	64866119	64866619	1.642697983	0.029558421
37_NK_2	chr12	94603376	94603876	1.527927428	0.029558421
37_NK_2	chr12	111454871	111455371	3.622160484	0.029558421
37_NK_2	chr13	113608140	113608640	2.253314256	0.029558421
37_NK_2	chr14	22490725	22491225	3.166532855	0.029558421
37_NK_2	chr14	34714434	34714934	0.715582686	0.029558421
37_NK_2	chr15	55007421	55007921	3.960707305	0.029558421
37_NK_2	chr15	76654195	76654695	3.371662314	0.029558421
37_NK_2	chr16	807602	808102	0.556522037	0.029558421
37_NK_2	chr17	14559649	14560149	3.690849956	0.029558421
37_NK_2	chr2	37149561	37150061	1.51139467	0.029558421
37_NK_2	chr2	102417053	102417553	3.020463626	0.029558421
37_NK_2	chr2	156322747	156323247	0.802464045	0.029558421
37_NK_2	chr20	653246	653746	0.571668005	0.029558421
37_NK_2	chr20	57856624	57857124	3.267796548	0.029558421
37_NK_2	chr4	83113313	83113813	1.420811646	0.029558421
37_NK_2	chr5	132475873	132476373	0.697438419	0.029558421
37_NK_2	chr5	139390813	139391313	2.850533226	0.029558421
37_NK_2	chr6	28336380	28336880	0.658940729	0.029558421
37_NK_2	chr7	95027175	95027675	3.291538228	0.029558421
37_NK_2	chr8	6708342	6708842	0.415992775	0.029558421
37_NK_2	chrX	24343633	24344133	3.327967132	0.029558421
37_NK_2	chr2	54394357	54394857	2.193270464	0.029568184
37_NK_2	chr1	25231762	25232262	0.941315238	0.029579204
37_NK_2	chr10	1132462	1132962	3.225278749	0.029579204
37_NK_2	chr10	16829465	16829965	3.420617444	0.029579204
37_NK_2	chr10	61991930	61992430	1.401320832	0.029579204
37_NK_2	chr11	30405277	30405777	3.371880201	0.029579204
37_NK_2	chr11	88414868	88415368	1.146038776	0.029579204
37_NK_2	chr16	342825	343325	3.194493743	0.029579204
37_NK_2	chr17	27333439	27333939	2.855429927	0.029579204
37_NK_2	chr18	22378618	22379118	2.225442953	0.029579204
37_NK_2	chr19	37317007	37317507	0.771149089	0.029579204
37_NK_2	chr2	24690389	24690889	3.300979908	0.029579204
37_NK_2	chr22	30710019	30710519	3.438110215	0.029579204
37_NK_2	chr3	8324698	8325198	1.340920148	0.029579204
37_NK_2	chr3	156792899	156793399	3.809662448	0.029579204
37_NK_2	chr5	108769305	108769805	3.145111103	0.029579204
37_NK_2	chr7	114970262	114970762	3.662379362	0.029579204
37_NK_2	chr6	157021393	157021893	0.258373504	0.029580616
37_NK_2	chr1	7647176	7647676	1.984730217	0.029601244
37_NK_2	chr1	226939870	226940370	0.259305719	0.029601244
37_NK_2	chr11	118229985	118230485	1.992097222	0.029601244
37_NK_2	chr14	51863421	51863921	3.008356573	0.029601244
37_NK_2	chr14	73612959	73613459	1.12359768	0.029601244
37_NK_2	chr17	10162001	10162501	3.495996913	0.029601244
37_NK_2	chr17	82548527	82549027	0.846272902	0.029601244
37_NK_2	chr2	69518867	69519367	2.972164767	0.029601244
37_NK_2	chr3	66298566	66299066	2.765013156	0.029601244
37_NK_2	chr3	171049770	171050270	3.064234568	0.029601244
37_NK_2	chr5	140631883	140632383	1.518036673	0.029601244
37_NK_2	chr5	157029389	157029889	2.935071131	0.029601244
37_NK_2	chr6	106116355	106116855	2.794722296	0.029601244
37_NK_2	chr6	157086580	157087080	3.031613201	0.029601244
37_NK_2	chr9	83979374	83979874	0.387696584	0.029601244
37_NK_2	chr9	113522642	113523142	2.825233367	0.029601244
37_NK_2	chrX	139776591	139777091	3.443621509	0.029601244
37_NK_2	chr17	4948354	4948854	0.476535111	0.029617855
37_NK_2	chr7	8035838	8036338	0.827010895	0.029628884
37_NK_2	chr8	129959020	129959520	1.208731442	0.029628884
37_NK_2	chr1	27455387	27455887	3.107964014	0.029637419
37_NK_2	chr1	158924141	158924641	2.807452907	0.029637419
37_NK_2	chr1	174414117	174414617	2.708975309	0.029637419
37_NK_2	chr11	114246963	114247463	3.539903416	0.029637419
37_NK_2	chr15	31258156	31258656	2.809797955	0.029637419
37_NK_2	chr18	69888930	69889430	3.225170351	0.029637419
37_NK_2	chr2	191204440	191204940	1.466600383	0.029637419
37_NK_2	chr4	69881108	69881608	2.054233817	0.029637419
37_NK_2	chr5	42965879	42966379	3.098770921	0.029637419
37_NK_2	chr5	141397612	141398112	3.481432706	0.029637419
37_NK_2	chr7	8105436	8105936	2.85519952	0.029637419
37_NK_2	chr7	99404823	99405323	2.997958107	0.029637419
37_NK_2	chr8	131951936	131952436	2.607403292	0.029637419
37_NK_2	chr9	75102367	75102867	2.611223642	0.029637419
37_NK_2	chr12	12714641	12715141	0.764773527	0.029647186
37_NK_2	chr19	29277077	29277577	1.238128469	0.029667027
37_NK_2	chr22	40276419	40276919	1.295734047	0.029667027
37_NK_2	chr10	72088353	72088853	0.775644619	0.029669285
37_NK_2	chr1	91548357	91548857	1.35194792	0.029672546
37_NK_2	chr10	120690090	120690590	2.862004717	0.029679743
37_NK_2	chr10	124227813	124228313	2.551387856	0.029679743
37_NK_2	chr11	114149515	114150015	3.206938169	0.029679743
37_NK_2	chr12	64611333	64611833	0.674274307	0.029679743
37_NK_2	chr12	68451388	68451888	1.183356169	0.029679743
37_NK_2	chr14	94941246	94941746	2.905422871	0.029679743
37_NK_2	chr17	2271935	2272435	2.91737327	0.029679743
37_NK_2	chr17	15589850	15590350	2.614141667	0.029679743
37_NK_2	chr17	29292299	29292799	1.05140771	0.029679743
37_NK_2	chr18	22221343	22221843	2.904964536	0.029679743
37_NK_2	chr2	238160762	238161262	2.722891554	0.029679743
37_NK_2	chr6	107822097	107822597	1.100339344	0.029679743
37_NK_2	chr7	66205020	66205520	0.506997616	0.029679743
37_NK_2	chr7	97026233	97026733	2.708313486	0.029679743
37_NK_2	chr8	102100452	102100952	2.487900363	0.029679743
37_NK_2	chr9	29740446	29740946	3.229120905	0.029679743
37_NK_2	chr9	35665043	35665543	0.712247305	0.029679743
37_NK_2	chr12	111326282	111326782	1.943685211	0.029681484
37_NK_2	chr1	25704294	25704794	2.208319991	0.029718209
37_NK_2	chr8	129987158	129987658	2.366891241	0.029718209
37_NK_2	chr1	7926974	7927474	2.525601153	0.029730178
37_NK_2	chr1	107963133	107963633	1.205315261	0.029730178
37_NK_2	chr1	113811001	113811501	1.961712795	0.029730178
37_NK_2	chr1	203665126	203665626	2.627835745	0.029730178
37_NK_2	chr11	19969495	19969995	2.783888807	0.029730178
37_NK_2	chr12	48350607	48351107	0.450750294	0.029730178
37_NK_2	chr13	20686888	20687388	3.225242024	0.029730178
37_NK_2	chr19	16462832	16463332	3.09674861	0.029730178
37_NK_2	chr2	165796778	165797278	2.839397555	0.029730178
37_NK_2	chr20	48720587	48721087	2.904199197	0.029730178
37_NK_2	chr20	61162758	61163258	3.192743444	0.029730178
37_NK_2	chr22	38327773	38328273	3.189592185	0.029730178
37_NK_2	chr3	186883558	186884058	3.055424238	0.029730178
37_NK_2	chr4	105306284	105306784	0.824604206	0.029730178
37_NK_2	chr4	158896829	158897329	2.700972645	0.029730178
37_NK_2	chr7	5363668	5364168	2.756374702	0.029730178
37_NK_2	chr7	41817336	41817836	2.556120608	0.029730178
37_NK_2	chr9	79633520	79634020	3.049112445	0.029730178
37_NK_2	chrX	154349324	154349824	2.761079808	0.029730178
37_NK_2	chr1	113860846	113861346	2.587583906	0.029789705
37_NK_2	chr1	155974575	155975075	2.872827535	0.029789705
37_NK_2	chr14	105483721	105484221	2.09001379	0.029789705
37_NK_2	chr17	47697815	47698315	2.350668685	0.029789705
37_NK_2	chr20	2738210	2738710	2.323870827	0.029789705
37_NK_2	chr21	33406465	33406965	2.545224524	0.029789705
37_NK_2	chr3	17740575	17741075	2.196821807	0.029789705
37_NK_2	chr4	83007352	83007852	2.648591624	0.029789705
37_NK_2	chr6	133969497	133969997	2.168006225	0.029789705
37_NK_2	chr1	18948318	18948818	0.362711365	0.029791093
37_NK_2	chr12	106138663	106139163	0.743013804	0.029823753
37_NK_2	chr22	44667233	44667733	2.046355365	0.029840701
37_NK_2	chr1	67303916	67304416	2.502317501	0.029849411
37_NK_2	chr1	168387678	168388178	2.607989058	0.029849411
37_NK_2	chr12	91635017	91635517	2.75382443	0.029849411
37_NK_2	chr13	36814984	36815484	2.653824775	0.029849411
37_NK_2	chr18	79318067	79318567	2.645964564	0.029849411
37_NK_2	chr2	46571095	46571595	2.60839955	0.029849411
37_NK_2	chr2	237475078	237475578	0.502335455	0.029849411
37_NK_2	chr3	184260274	184260774	0.915738736	0.029849411
37_NK_2	chr5	151115222	151115722	1.487414522	0.029849411
37_NK_2	chr6	33645455	33645955	2.572889504	0.029849411
37_NK_2	chr6	107823876	107824376	0.421902091	0.029849411
37_NK_2	chr6	144413245	144413745	2.469945105	0.029849411
37_NK_2	chr8	66716013	66716513	0.427631268	0.029849411
37_NK_2	chr8	130246803	130247303	2.31845069	0.029849411
37_NK_2	chr12	101876696	101877196	1.01423258	0.029853287
37_NK_2	chr19	5340593	5341093	0.741291815	0.029858925
37_NK_2	chr5	151868412	151868912	1.842675194	0.029858925
37_NK_2	chr9	136095043	136095543	1.544474014	0.029858925
37_NK_2	chr1	24925615	24926115	1.021734403	0.029867503
37_NK_2	chr6	16136047	16136547	1.156926844	0.029884718
37_NK_2	chr4	76949456	76949956	0.294127948	0.029889865
37_NK_2	chr12	68189678	68190178	1.253131019	0.029895783
37_NK_2	chr15	40764755	40765255	1.384335521	0.029895783
37_NK_2	chr19	55080051	55080551	0.603950956	0.02989773
37_NK_2	chr1	26799339	26799839	2.589951027	0.029906325
37_NK_2	chr11	64227224	64227724	2.211947253	0.029906325
37_NK_2	chr12	9829416	9829916	2.231564387	0.029906325
37_NK_2	chr15	63896345	63896845	1.776398141	0.029906325
37_NK_2	chr2	190343092	190343592	0.700132821	0.029906325
37_NK_2	chr22	36448566	36449066	2.45414544	0.029906325
37_NK_2	chr22	50507810	50508310	0.345701177	0.029906325
37_NK_2	chr7	157346698	157347198	2.503788769	0.029906325
37_NK_2	chr8	115219388	115219888	2.223021476	0.029906325
37_NK_2	chr9	136107760	136108260	2.151173784	0.029906325
37_NK_2	chrX	3035696	3036196	2.236473269	0.029906325
37_NK_2	chr21	34073672	34074172	0.886734013	0.029918943
37_NK_2	chr4	108342520	108343020	2.086491608	0.029944059
37_NK_2	chr2	98664278	98664778	1.278972904	0.029958091
37_NK_2	chr22	19974407	19974907	0.893287971	0.029958091
37_NK_2	chr5	1492769	1493269	1.249240595	0.029970952
37_NK_2	chr6	137975868	137976368	2.107760392	0.029970952
37_NK_2	chr22	43280451	43280951	2.32756712	0.029974447
37_NK_2	chr3	47054333	47054833	2.279428947	0.029974447
37_NK_2	chr3	172182048	172182548	2.524258708	0.029974447
37_NK_2	chr4	139889168	139889668	2.25367234	0.029974447
37_NK_2	chr5	54881242	54881742	2.286396187	0.029974447
37_NK_2	chr5	112886941	112887441	2.594209441	0.029974447
37_NK_2	chr15	41971348	41971848	0.535990371	0.029995847
37_NK_2	chr11	108221282	108221782	1.629060259	0.029997772
37_NK_2	chr1	156624948	156625448	1.807910842	0.030008929
37_NK_2	chr19	46015251	46015751	1.057247292	0.03004245
37_NK_2	chr1	236393924	236394424	2.247250377	0.030045471
37_NK_2	chr12	47818446	47818946	1.11054118	0.030045471
37_NK_2	chr13	66154950	66155450	2.228364667	0.030045471
37_NK_2	chr4	14877860	14878360	1.921287838	0.030045471
37_NK_2	chr7	24980762	24981262	0.585694578	0.030045471
37_NK_2	chr8	2205473	2205973	2.428706493	0.030045471
37_NK_2	chr9	29324915	29325415	1.990478331	0.030045471
37_NK_2	chr13	42574739	42575239	1.309518601	0.030062268
37_NK_2	chr5	134436301	134436801	1.975229889	0.030068082
37_NK_2	chr10	96646858	96647358	3.105696868	0.03007124
37_NK_2	chr16	25106912	25107412	0.570502126	0.03007124
37_NK_2	chr19	7182902	7183402	0.699067632	0.030081017
37_NK_2	chr3	98564554	98565054	0.83801393	0.030084832
37_NK_2	chr16	66553143	66553643	0.705523586	0.030102566
37_NK_2	chr10	29482655	29483155	1.594815314	0.030109869
37_NK_2	chr12	1272068	1272568	0.878434672	0.030109869
37_NK_2	chr13	73912940	73913440	1.732977476	0.030109869
37_NK_2	chr17	19866882	19867382	0.613657574	0.030109869
37_NK_2	chr19	54505562	54506062	1.97386405	0.030109869
37_NK_2	chr4	2487581	2488081	2.121744134	0.030109869
37_NK_2	chr5	57499095	57499595	1.711007414	0.030109869
37_NK_2	chr5	154191697	154192197	1.773748723	0.030109869
37_NK_2	chr6	135565510	135566010	1.347839563	0.030109869
37_NK_2	chr7	31974289	31974789	1.710410077	0.030109869
37_NK_2	chr8	66456112	66456612	1.656483189	0.030109869
37_NK_2	chr9	136974774	136975274	2.016354935	0.030109869
37_NK_2	chr6	158720960	158721460	1.33726192	0.030140541
37_NK_2	chr5	32312039	32312539	1.021945802	0.030150405
37_NK_2	chr1	92840551	92841051	1.921430719	0.030157159
37_NK_2	chr18	14450140	14450640	2.307812085	0.030157159
37_NK_2	chr21	44930453	44930953	1.368575562	0.030157159
37_NK_2	chr22	23075421	23075921	1.749189199	0.030157159
37_NK_2	chr10	12348892	12349392	0.450693909	0.030173321
37_NK_2	chr20	24984917	24985417	1.173130054	0.030173726
37_NK_2	chr19	2083369	2083869	0.907204103	0.03018428
37_NK_2	chr11	63613661	63614161	1.362871671	0.030223569
37_NK_2	chr17	17734785	17735285	1.90871216	0.030228321
37_NK_2	chr3	122514674	122515174	0.554856461	0.030237381
37_NK_2	chr1	23019116	23019616	0.442440073	0.030281553
37_NK_2	chr2	61853845	61854345	0.492131435	0.030287563
37_NK_2	chr1	89128735	89129235	0.491210626	0.030288756
37_NK_2	chr3	25647990	25648490	1.026556884	0.030314965
37_NK_2	chr7	115410389	115410889	1.578110384	0.030348814
37_NK_2	chr19	10718242	10718742	0.813090314	0.03035783
37_NK_2	chr22	19975231	19975731	0.772873198	0.03042316
37_NK_2	chr6	130138508	130139008	1.700939247	0.030454743
37_NK_2	chr19	19410729	19411229	1.077754304	0.030485775
37_NK_2	chr21	45228008	45228508	1.138727824	0.030500532
37_NK_2	chr1	204494460	204494960	0.593991997	0.030503442
37_NK_2	chr9	70419990	70420490	0.328338651	0.03051591
37_NK_2	chr1	44212600	44213100	1.47256775	0.030529551
37_NK_2	chr22	36160550	36161050	1.131486947	0.030529551
37_NK_2	chr8	25170074	25170574	0.897389468	0.030536334
37_NK_2	chr3	45908230	45908730	1.834886859	0.030541094
37_NK_2	chr21	44375161	44375661	1.090910825	0.030546758
37_NK_2	chr17	30379230	30379730	0.755008941	0.030552972
37_NK_2	chr1	43974322	43974822	0.540945634	0.030564315
37_NK_2	chr2	173964556	173965056	0.392002326	0.030569527
37_NK_2	chr2	38875707	38876207	0.342323352	0.030577939
37_NK_2	chr16	66150653	66151153	1.710473173	0.030603517
37_NK_2	chr19	1940227	1940727	0.541335627	0.030633166
37_NK_2	chr6	28924261	28924761	0.64050178	0.030638794
37_NK_2	chr17	69070710	69071210	1.435668987	0.03068168
37_NK_2	chr4	55545796	55546296	0.683587958	0.030701167
37_NK_2	chr6	30493707	30494207	1.279686634	0.030720975
37_NK_2	chr5	79858068	79858568	1.739554369	0.030742032
37_NK_2	chr19	14309938	14310438	1.56370622	0.030752943
37_NK_2	chr22	19419107	19419607	1.982697706	0.030752943
37_NK_2	chr3	119298154	119298654	1.729865097	0.030752943
37_NK_2	chrX	104166165	104166665	0.274073284	0.030753244
37_NK_2	chr2	20822646	20823146	0.56145451	0.030788946
37_NK_2	chr20	41048771	41049271	1.163887918	0.030790082
37_NK_2	chr19	39828193	39828693	1.094372747	0.030796233
37_NK_2	chr5	148620590	148621090	1.679478758	0.03080151
37_NK_2	chr9	38392399	38392899	0.71118304	0.030815462
37_NK_2	chrX	154379385	154379885	0.594836699	0.030819135
37_NK_2	chr5	1536790	1537290	1.127733661	0.030832536
37_NK_2	chr1	27603276	27603776	1.513093528	0.030844652
37_NK_2	chrX	64395216	64395716	1.221586146	0.030866455
37_NK_2	chr11	116927684	116928184	2.605191231	0.030903387
37_NK_2	chr16	28278924	28279424	2.814636263	0.030903387
37_NK_2	chr12	122889819	122890319	0.795643538	0.030947939
37_NK_2	chr1	149899307	149899807	0.658473435	0.030968758
37_NK_2	chr2	143329148	143329648	2.714322566	0.030985865
37_NK_2	chr6	159036047	159036547	1.814347637	0.030998894
37_NK_2	chr7	141053580	141054080	1.480291739	0.03100599
37_NK_2	chr9	136093971	136094471	0.801188828	0.031022888
37_NK_2	chr3	171813985	171814485	0.807618963	0.031091528
37_NK_2	chr12	51323941	51324441	0.664797306	0.031095933
37_NK_2	chr1	40477024	40477524	0.570448265	0.031136724
37_NK_2	chr11	46616451	46616951	1.549928672	0.031136724
37_NK_2	chr5	178248929	178249429	1.637264012	0.031136724
37_NK_2	chr9	88076074	88076574	1.6351455	0.031199464
37_NK_2	chr19	36573060	36573560	0.432370582	0.031206955
37_NK_2	chr15	89654729	89655229	1.550835838	0.031209267
37_NK_2	chr12	109714201	109714701	0.548921967	0.031227449
37_NK_2	chr16	11558548	11559048	2.296950975	0.03122936
37_NK_2	chr10	117830718	117831218	2.337838359	0.031310563
37_NK_2	chr3	47283106	47283606	0.872937422	0.031358549
37_NK_2	chr11	86056191	86056691	1.663027968	0.031363408
37_NK_2	chr11	6693850	6694350	2.526373213	0.031396077
37_NK_2	chr17	81251770	81252270	1.767406189	0.031396077
37_NK_2	chr1	12172960	12173460	1.728326463	0.03139849
37_NK_2	chr17	28384324	28384824	0.901463536	0.031409582
37_NK_2	chr13	95478457	95478957	0.533296356	0.031431374
37_NK_2	chr13	100089570	100090070	0.388152393	0.031431374
37_NK_2	chr17	36201472	36201972	1.689057414	0.031436094
37_NK_2	chr4	112318518	112319018	2.73641981	0.031472508
37_NK_2	chr16	2603151	2603651	0.69188547	0.031479671
37_NK_2	chr1	35779679	35780179	1.728177607	0.031521222
37_NK_2	chr6	11225017	11225517	2.752978718	0.031555315
37_NK_2	chr6	111834483	111834983	2.183502194	0.031555315
37_NK_2	chr9	15271342	15271842	2.508177899	0.031555315
37_NK_2	chr9	137000163	137000663	0.558456165	0.031564382
37_NK_2	chr13	46184343	46184843	0.771684019	0.031565877
37_NK_2	chr19	10602129	10602629	0.256075242	0.031565877
37_NK_2	chr11	126269303	126269803	1.112782337	0.031592103
37_NK_2	chr2	135875526	135876026	0.488444025	0.031600222
37_NK_2	chr12	39683032	39683532	1.491014929	0.031659894
37_NK_2	chr12	7863028	7863528	0.832046932	0.031661289
37_NK_2	chr6	142906824	142907324	1.33962351	0.031661289
37_NK_2	chr1	39789193	39789693	0.970446099	0.031689423
37_NK_2	chr1	48472022	48472522	0.271925546	0.031690504
37_NK_2	chr1	36306112	36306612	0.797533054	0.031693853
37_NK_2	chr9	131255682	131256182	0.666956171	0.031763639
37_NK_2	chr3	172592186	172592686	0.814006653	0.031783031
37_NK_2	chr1	7929640	7930140	1.579860818	0.03178856
37_NK_2	chr5	100890333	100890833	1.56921006	0.031793604
37_NK_2	chr19	1136183	1136683	2.474293562	0.031796577
37_NK_2	chr1	207052477	207052977	0.673094608	0.031805247
37_NK_2	chr19	16595075	16595575	2.000607049	0.031852097
37_NK_2	chr4	169492812	169493312	1.230960094	0.031860127
37_NK_2	chr1	15414346	15414846	2.20806349	0.031879105
37_NK_2	chr1	67264859	67265359	2.590554881	0.031879105
37_NK_2	chr19	35171669	35172169	1.845887055	0.031879105
37_NK_2	chr7	55571372	55571872	0.890744187	0.031879105
37_NK_2	chr7	148708298	148708798	1.366917777	0.031893155
37_NK_2	chr17	82229340	82229840	1.527334449	0.031916134
37_NK_2	chr11	114072392	114072892	1.576221641	0.031926776
37_NK_2	chr21	44920179	44920679	1.474830512	0.031935112
37_NK_2	chr5	139701178	139701678	0.591410209	0.031965824
37_NK_2	chr2	181143734	181144234	1.386303736	0.031972178
37_NK_2	chr10	117342224	117342724	1.539404165	0.031995752
37_NK_2	chr5	108380550	108381050	0.738484729	0.031995752
37_NK_2	chr4	16226964	16227464	0.67395707	0.032005895
37_NK_2	chr1	206589976	206590476	1.299892255	0.03201544
37_NK_2	chr3	47163901	47164401	0.40869057	0.03201544
37_NK_2	chr3	111690263	111690763	3.169328122	0.03201544
37_NK_2	chr3	197302902	197303402	3.141020609	0.03201544
37_NK_2	chr11	3856716	3857216	2.092141961	0.032024826
37_NK_2	chr1	151008103	151008603	0.358812405	0.032044373
37_NK_2	chr10	17427997	17428497	2.027569315	0.032095163
37_NK_2	chr2	42267486	42267986	2.774564657	0.032095163
37_NK_2	chr2	237684925	237685425	3.249997815	0.032095163
37_NK_2	chr21	35036497	35036997	2.166887405	0.032095163
37_NK_2	chr6	11263283	11263783	3.043477842	0.032095163
37_NK_2	chr8	28743795	28744295	2.936380943	0.032095163
37_NK_2	chr9	16030437	16030937	2.176640424	0.032095163
37_NK_2	chr9	70397421	70397921	2.142651825	0.032095163
37_NK_2	chr2	112884832	112885332	0.944396241	0.032107284
37_NK_2	chr1	26833465	26833965	0.317149499	0.032121394
37_NK_2	chr18	77131899	77132399	0.67248111	0.032131206
37_NK_2	chr17	64362851	64363351	3.069457007	0.032167457
37_NK_2	chr19	54851328	54851828	1.322766608	0.032167457
37_NK_2	chr20	48767465	48767965	2.29394316	0.032167457
37_NK_2	chr3	57681630	57682130	2.018738325	0.032167457
37_NK_2	chrX	134374173	134374673	2.336626108	0.032167457
37_NK_2	chr20	10672617	10673117	0.636237177	0.032217596
37_NK_2	chr16	31188975	31189475	1.95616348	0.032231536
37_NK_2	chr1	28194656	28195156	2.052513307	0.032233512
37_NK_2	chr16	89828364	89828864	0.674964392	0.032239242
37_NK_2	chr12	32494619	32495119	3.031689992	0.032242561
37_NK_2	chr15	63971280	63971780	2.748541447	0.032242561
37_NK_2	chr2	37156166	37156666	0.828007718	0.032242561
37_NK_2	chr2	138523555	138524055	2.858669332	0.032242561
37_NK_2	chr20	25858144	25858644	3.021013033	0.032242561
37_NK_2	chr3	71708654	71709154	3.413209957	0.032242561
37_NK_2	chr3	155124686	155125186	2.857522691	0.032242561
37_NK_2	chr7	141585865	141586365	3.321366732	0.032242561
37_NK_2	chr19	38734182	38734682	0.7741701	0.032261247
37_NK_2	chrX	154347178	154347678	0.44828224	0.032273608
37_NK_2	chr11	121512377	121512877	1.950116277	0.032289953
37_NK_2	chr4	48140937	48141437	1.934011327	0.032289953
37_NK_2	chr5	178116461	178116961	0.606031127	0.032289953
37_NK_2	chr19	3785337	3785837	1.556152006	0.032296578
37_NK_2	chr16	87702245	87702745	0.755260797	0.032307111
37_NK_2	chr17	63702452	63702952	1.081448603	0.032308644
37_NK_2	chr1	17053892	17054392	0.367748731	0.032316396
37_NK_2	chr8	58974015	58974515	2.933685375	0.032317433
37_NK_2	chr1	91712369	91712869	2.951815608	0.032317574
37_NK_2	chr2	110657622	110658122	3.118177744	0.032317574
37_NK_2	chrX	40041855	40042355	2.821340961	0.032317574
37_NK_2	chr7	44959563	44960063	1.107656478	0.032322332
37_NK_2	chr11	17207783	17208283	0.467600457	0.032336243
37_NK_2	chr15	56733343	56733843	0.468332877	0.03233857
37_NK_2	chr11	121454977	121455477	1.98611012	0.032349103
37_NK_2	chr2	107740233	107740733	2.177250027	0.032349103
37_NK_2	chr20	17664201	17664701	2.253223783	0.032349103
37_NK_2	chr2	238239826	238240326	0.340188059	0.032364779
37_NK_2	chr12	119989646	119990146	0.441700674	0.032371524
37_NK_2	chr15	43976962	43977462	2.972293483	0.032384232
37_NK_2	chr1	235286827	235287327	2.717292708	0.032388549
37_NK_2	chr12	870339	870839	3.416693381	0.032388549
37_NK_2	chr15	63892264	63892764	2.344425302	0.032388549
37_NK_2	chr16	78794863	78795363	3.044240882	0.032388549
37_NK_2	chr22	49934104	49934604	1.143514148	0.032388549
37_NK_2	chr6	38876361	38876861	2.355716161	0.032388549
37_NK_2	chr7	38331748	38332248	2.570474378	0.032388549
37_NK_2	chr10	69095970	69096470	1.807703452	0.032402332
37_NK_2	chr10	104333865	104334365	2.025573363	0.032402332
37_NK_2	chr2	234348105	234348605	1.978704576	0.032402332
37_NK_2	chrX	13087162	13087662	0.7311701	0.032402332
37_NK_2	chr4	2962677	2963177	0.560153982	0.032435952
37_NK_2	chr10	62691522	62692022	2.748547434	0.032439571
37_NK_2	chr10	125820652	125821152	2.660551908	0.032439571
37_NK_2	chr1	243850142	243850642	0.714322805	0.032442825
37_NK_2	chr14	52923984	52924484	2.541536807	0.032442825
37_NK_2	chr15	35545825	35546325	0.390393504	0.032442825
37_NK_2	chr19	51369305	51369805	2.622675923	0.032442825
37_NK_2	chr21	44473844	44474344	2.87650165	0.032442825
37_NK_2	chr6	137874668	137875168	1.300789591	0.032442825
37_NK_2	chr7	149870700	149871200	2.987480741	0.032442825
37_NK_2	chr11	65859279	65859779	0.275880783	0.03244619
37_NK_2	chr10	43671566	43672066	0.989996058	0.032451707
37_NK_2	chr19	35213260	35213760	0.933123092	0.032451707
37_NK_2	chrX	139766401	139766901	1.500084877	0.032457254
37_NK_2	chr2	232310102	232310602	0.822635428	0.032479759
37_NK_2	chr13	94323701	94324201	0.938586017	0.032489765
37_NK_2	chr17	9239353	9239853	1.408424161	0.032489765
37_NK_2	chr2	12507257	12507757	0.812421753	0.032489765
37_NK_2	chr2	74334787	74335287	1.632221128	0.032511463
37_NK_2	chr10	6574988	6575488	2.868054495	0.032516229
37_NK_2	chr12	54933369	54933869	2.126251517	0.032516229
37_NK_2	chr18	77023058	77023558	1.034141995	0.032516229
37_NK_2	chr5	34583149	34583649	3.007443925	0.032516229
37_NK_2	chr7	158821673	158822173	2.61621993	0.032516229
37_NK_2	chr2	233267826	233268326	0.59368287	0.032531605
37_NK_2	chr1	172443283	172443783	1.31205176	0.032536357
37_NK_2	chr15	100350035	100350535	0.375760702	0.032555171
37_NK_2	chr9	96021544	96022044	0.888505379	0.032569894
37_NK_2	chr13	60267381	60267881	1.625422296	0.032586978
37_NK_2	chr19	14380211	14380711	1.666149939	0.032586978
37_NK_2	chr1	117612027	117612527	2.577597187	0.032587695
37_NK_2	chr16	57578687	57579187	2.111283864	0.032587695
37_NK_2	chr20	48738679	48739179	1.787567462	0.032587695
37_NK_2	chr5	39437388	39437888	2.371476429	0.032587695
37_NK_2	chr6	89233565	89234065	2.347749	0.032587695
37_NK_2	chr9	113695466	113695966	2.418729506	0.032587695
37_NK_2	chr2	233165836	233166336	1.157952766	0.032617333
37_NK_2	chr11	61702629	61703129	1.919109656	0.03263961
37_NK_2	chr15	60557146	60557646	1.895985089	0.03263961
37_NK_2	chr16	31216473	31216973	1.079216788	0.03263961
37_NK_2	chr14	89507475	89507975	2.389775255	0.032668846
37_NK_2	chr17	67474549	67475049	2.244871374	0.032668846
37_NK_2	chr21	37237742	37238242	2.600280777	0.032668846
37_NK_2	chr22	47337322	47337822	2.716751645	0.032668846
37_NK_2	chr3	186906658	186907158	2.438668673	0.032668846
37_NK_2	chr10	79069215	79069715	1.280760302	0.032692319
37_NK_2	chr4	89283585	89284085	1.087602212	0.032692319
37_NK_2	chrX	124395094	124395594	2.360073512	0.032692319
37_NK_2	chr1	24922965	24923465	1.899902304	0.032697641
37_NK_2	chr2	60884833	60885333	1.715436699	0.032697641
37_NK_2	chr2	61439545	61440045	2.03354712	0.032697641
37_NK_2	chr20	19205863	19206363	2.02286577	0.032697641
37_NK_2	chrX	44026467	44026967	1.841795206	0.032697641
37_NK_2	chr14	52530798	52531298	2.454412772	0.032733251
37_NK_2	chr14	52917656	52918156	2.342828717	0.032733251
37_NK_2	chr14	72532647	72533147	2.419506611	0.032733251
37_NK_2	chr16	89352289	89352789	2.538911957	0.032733251
37_NK_2	chr3	60160292	60160792	2.340487295	0.032733251
37_NK_2	chr5	75048311	75048811	2.245600371	0.032733251
37_NK_2	chr9	82184546	82185046	2.977643355	0.032733251
37_NK_2	chr1	203308474	203308974	0.873392341	0.032749433
37_NK_2	chr14	87992368	87992868	0.696443966	0.032749433
37_NK_2	chr14	49972810	49973310	2.538763953	0.032750982
37_NK_2	chr15	85030116	85030616	2.640216414	0.032750982
37_NK_2	chr18	55455921	55456421	2.706491398	0.032750982
37_NK_2	chr1	120341722	120342222	1.684583714	0.032754732
37_NK_2	chr2	160214283	160214783	2.05544758	0.032754732
37_NK_2	chr9	76181028	76181528	1.625734805	0.032758712
37_NK_2	chr7	150755422	150755922	0.77568835	0.032771254
37_NK_2	chr7	35727587	35728087	1.474879797	0.032789497
37_NK_2	chr1	41920568	41921068	2.172749051	0.032803109
37_NK_2	chr10	104330142	104330642	2.157835232	0.032803109
37_NK_2	chr10	128210126	128210626	0.731008533	0.032803109
37_NK_2	chr17	20314810	20315310	3.068782837	0.032803109
37_NK_2	chr17	49758907	49759407	2.057104409	0.032803109
37_NK_2	chr17	82776373	82776873	2.371262448	0.032803109
37_NK_2	chr2	172094716	172095216	2.495790234	0.032803109
37_NK_2	chr20	62959445	62959945	0.925806753	0.032803109
37_NK_2	chr21	31354073	31354573	2.376425712	0.032803109
37_NK_2	chr5	119187731	119188231	2.230154939	0.032803109
37_NK_2	chr5	148760908	148761408	2.528512608	0.032803109
37_NK_2	chr6	16144886	16145386	2.488334883	0.032803109
37_NK_2	chr10	12507412	12507912	2.306907129	0.032808167
37_NK_2	chr15	34225384	34225884	1.763350743	0.032808167
37_NK_2	chr19	58054774	58055274	2.630729541	0.032808167
37_NK_2	chr22	37145993	37146493	2.699670698	0.032808167
37_NK_2	chr4	38600485	38600985	2.533801511	0.032808167
37_NK_2	chr16	49855388	49855888	0.600673203	0.032810461
37_NK_2	chr10	34374894	34375394	1.314048974	0.032826093
37_NK_2	chr14	35402949	35403449	0.882428327	0.03283437
37_NK_2	chr10	72354179	72354679	0.634858811	0.032863664
37_NK_2	chr10	1114325	1114825	2.282860205	0.032865483
37_NK_2	chr10	26441737	26442237	2.326173137	0.032865483
37_NK_2	chr10	26860020	26860520	0.70723724	0.032865483
37_NK_2	chr11	361826	362326	1.735838935	0.032865483
37_NK_2	chr11	61775579	61776079	2.370960847	0.032865483
37_NK_2	chr13	46667868	46668368	0.438340602	0.032865483
37_NK_2	chr18	23266873	23267373	2.3589292	0.032865483
37_NK_2	chr2	71538852	71539352	2.519834297	0.032865483
37_NK_2	chr3	156642979	156643479	1.51543856	0.032865483
37_NK_2	chr5	138790618	138791118	2.213412864	0.032865483
37_NK_2	chr6	125834300	125834800	3.011228753	0.032865483
37_NK_2	chr7	3201918	3202418	2.388812929	0.032865483
37_NK_2	chr7	105300514	105301014	1.723048461	0.032865483
37_NK_2	chrX	7252206	7252706	2.675166081	0.032865483
37_NK_2	chr5	132737357	132737857	0.294649428	0.032877906
37_NK_2	chr5	42949688	42950188	0.882498308	0.03288687
37_NK_2	chr1	10474668	10475168	0.58812737	0.032921865
37_NK_2	chr1	192601067	192601567	2.273309628	0.032936959
37_NK_2	chr16	53445456	53445956	1.908003907	0.032936959
37_NK_2	chr3	37907847	37908347	2.261417433	0.032936959
37_NK_2	chr6	169669844	169670344	1.877791477	0.032936959
37_NK_2	chr7	38283078	38283578	2.247672049	0.032936959
37_NK_2	chr7	141013247	141013747	2.396379687	0.032936959
37_NK_2	chr5	149648776	149649276	1.244502808	0.032981923
37_NK_2	chr2	178112146	178112646	0.613364804	0.033005806
37_NK_2	chr1	31984651	31985151	2.17795888	0.033011557
37_NK_2	chr1	160806034	160806534	1.997482692	0.033011557
37_NK_2	chr1	168833652	168834152	1.645401955	0.033011557
37_NK_2	chr11	126426963	126427463	2.40799728	0.033011557
37_NK_2	chr17	46121792	46122292	2.090295499	0.033011557
37_NK_2	chr17	83095269	83095769	2.320326869	0.033011557
37_NK_2	chr22	31695357	31695857	2.261258588	0.033011557
37_NK_2	chr7	36788650	36789150	1.969383448	0.033011557
37_NK_2	chr9	128894704	128895204	2.126742198	0.033011557
37_NK_2	chrX	51496937	51497437	2.526801132	0.033011557
37_NK_2	chr22	38114440	38114940	0.855285477	0.033022555
37_NK_2	chr12	49741902	49742402	0.500610839	0.033049985
37_NK_2	chr1	56908843	56909343	1.96108663	0.033066374
37_NK_2	chr2	200814199	200814699	2.008060205	0.033066374
37_NK_2	chr10	70560314	70560814	2.427580974	0.033083142
37_NK_2	chr10	99828556	99829056	1.712710312	0.033083142
37_NK_2	chr14	100069577	100070077	1.989723002	0.033083142
37_NK_2	chr17	30350496	30350996	2.067776871	0.033083142
37_NK_2	chr2	191599584	191600084	1.982074284	0.033083142
37_NK_2	chr2	222563263	222563763	2.039424767	0.033083142
37_NK_2	chr20	13009026	13009526	2.159238508	0.033083142
37_NK_2	chr3	46284922	46285422	2.246433841	0.033083142
37_NK_2	chr5	52825740	52826240	2.45924115	0.033083142
37_NK_2	chr5	76623137	76623637	2.208656007	0.033083142
37_NK_2	chr6	170222742	170223242	2.487735383	0.033083142
37_NK_2	chr7	4871116	4871616	1.128413098	0.033083142
37_NK_2	chr9	137305471	137305971	0.297218954	0.033083142
37_NK_2	chr17	1717632	1718132	0.864592844	0.033088267
37_NK_2	chr4	54439757	54440257	0.860671881	0.033101882
37_NK_2	chr21	44872691	44873191	1.296039813	0.033104214
37_NK_2	chr17	79942733	79943233	0.373058258	0.033118174
37_NK_2	chr4	183073490	183073990	1.505168136	0.033118862
37_NK_2	chr21	32412662	32413162	0.678893307	0.033129637
37_NK_2	chr3	75785320	75785820	0.604710707	0.033129637
37_NK_2	chr1	221727381	221727881	2.328839272	0.033141742
37_NK_2	chr17	81471946	81472446	2.281789796	0.033141742
37_NK_2	chr18	35582265	35582765	2.261316271	0.033141742
37_NK_2	chr19	37513365	37513865	2.256490376	0.033141742
37_NK_2	chr4	17809763	17810263	2.217516125	0.033141742
37_NK_2	chr10	109919912	109920412	1.124218366	0.033154897
37_NK_2	chr11	108948089	108948589	2.396542029	0.033154897
37_NK_2	chr15	83199247	83199747	2.11694248	0.033154897
37_NK_2	chr16	88526067	88526567	2.329312984	0.033154897
37_NK_2	chr21	34807451	34807951	0.856589788	0.033154897
37_NK_2	chr21	44017095	44017595	2.016942123	0.033154897
37_NK_2	chr5	177434307	177434807	2.415415156	0.033154897
37_NK_2	chr6	17632856	17633356	1.586633324	0.033154897
37_NK_2	chr2	229775601	229776101	1.220740975	0.033176784
37_NK_2	chr9	33163445	33163945	1.920615239	0.033176784
37_NK_2	chr11	77046897	77047397	0.727838093	0.033198261
37_NK_2	chr1	13758204	13758704	1.97912224	0.033203991
37_NK_2	chr1	35930979	35931479	0.328136948	0.033203991
37_NK_2	chr11	13339136	13339636	1.919743251	0.033203991
37_NK_2	chr11	63518500	63519000	2.291401817	0.033203991
37_NK_2	chr14	90842662	90843162	2.180714226	0.033203991
37_NK_2	chr22	46055386	46055886	2.40380977	0.033203991
37_NK_2	chr7	7596092	7596592	2.496547681	0.033203991
37_NK_2	chr7	37365375	37365875	2.350113794	0.033203991
37_NK_2	chr7	38306144	38306644	2.12804652	0.033203991
37_NK_2	chr7	159030427	159030927	2.16454751	0.033203991
37_NK_2	chr1	39328042	39328542	2.076032502	0.033225756
37_NK_2	chr1	184051413	184051913	0.478843374	0.033225756
37_NK_2	chr13	21076164	21076664	2.063698591	0.033225756
37_NK_2	chr2	239646969	239647469	2.200531883	0.033225756
37_NK_2	chr7	96836367	96836867	1.066430711	0.033225756
37_NK_2	chr7	139084618	139085118	1.672450864	0.033225756
37_NK_2	chr8	126501937	126502437	2.283580701	0.033225756
37_NK_2	chr1	198179434	198179934	0.830356743	0.033230563
37_NK_2	chr2	25293834	25294334	1.444234931	0.033230563
37_NK_2	chr1	2255241	2255741	0.703917502	0.033235076
37_NK_2	chr1	8652407	8652907	3.390464689	0.033235076
37_NK_2	chr1	12453281	12453781	2.050300339	0.033235076
37_NK_2	chr1	14915298	14915798	1.682927954	0.033235076
37_NK_2	chr1	15408471	15408971	1.898878669	0.033235076
37_NK_2	chr1	15431100	15431600	0.735252888	0.033235076
37_NK_2	chr1	26723330	26723830	0.821060817	0.033235076
37_NK_2	chr1	35145872	35146372	1.914004684	0.033235076
37_NK_2	chr1	53509119	53509619	1.339507051	0.033235076
37_NK_2	chr1	55060587	55061087	3.167141209	0.033235076
37_NK_2	chr1	58903562	58904062	0.356028352	0.033235076
37_NK_2	chr1	91809194	91809694	2.905993441	0.033235076
37_NK_2	chr1	91948406	91948906	0.805328661	0.033235076
37_NK_2	chr1	100927261	100927761	0.935804777	0.033235076
37_NK_2	chr1	101410394	101410894	1.760295056	0.033235076
37_NK_2	chr1	112700734	112701234	0.844347159	0.033235076
37_NK_2	chr1	116138969	116139469	0.547054076	0.033235076
37_NK_2	chr1	116570818	116571318	0.36639891	0.033235076
37_NK_2	chr1	156194272	156194772	1.208651653	0.033235076
37_NK_2	chr1	156821722	156822222	2.901682728	0.033235076
37_NK_2	chr1	158778448	158778948	3.100180548	0.033235076
37_NK_2	chr1	162561213	162561713	0.304321201	0.033235076
37_NK_2	chr1	166884923	166885423	2.068235704	0.033235076
37_NK_2	chr1	168342621	168343121	0.658175865	0.033235076
37_NK_2	chr1	198658363	198658863	1.246832271	0.033235076
37_NK_2	chr1	226684452	226684952	3.122366209	0.033235076
37_NK_2	chr1	227765252	227765752	2.767445329	0.033235076
37_NK_2	chr1	230542025	230542525	1.761283407	0.033235076
37_NK_2	chr1	235304477	235304977	0.810149087	0.033235076
37_NK_2	chr1	235503107	235503607	1.487819246	0.033235076
37_NK_2	chr10	3324412	3324912	3.482711952	0.033235076
37_NK_2	chr10	7410764	7411264	0.523838569	0.033235076
37_NK_2	chr10	22651540	22652040	0.928607161	0.033235076
37_NK_2	chr10	28531876	28532376	0.666494433	0.033235076
37_NK_2	chr10	28541632	28542132	3.198345885	0.033235076
37_NK_2	chr10	32334247	32334747	4.301161743	0.033235076
37_NK_2	chr10	62457564	62458064	1.820253006	0.033235076
37_NK_2	chr10	62853642	62854142	0.849759852	0.033235076
37_NK_2	chr10	104396527	104397027	3.207696869	0.033235076
37_NK_2	chr10	110110317	110110817	1.694038149	0.033235076
37_NK_2	chr10	119815580	119816080	4.054231464	0.033235076
37_NK_2	chr10	127036914	127037414	2.837714378	0.033235076
37_NK_2	chr11	1659394	1659894	3.154203963	0.033235076
37_NK_2	chr11	2305273	2305773	0.777450092	0.033235076
37_NK_2	chr11	4006039	4006539	3.014439363	0.033235076
37_NK_2	chr11	8779112	8779612	3.301475411	0.033235076
37_NK_2	chr11	12235500	12236000	1.421351303	0.033235076
37_NK_2	chr11	15150694	15151194	3.357340973	0.033235076
37_NK_2	chr11	22829730	22830230	0.26731953	0.033235076
37_NK_2	chr11	34727286	34727786	1.050300321	0.033235076
37_NK_2	chr11	37449113	37449613	3.152712871	0.033235076
37_NK_2	chr11	60994668	60995168	1.243366376	0.033235076
37_NK_2	chr11	62795810	62796310	2.887244136	0.033235076
37_NK_2	chr11	70352060	70352560	2.26000382	0.033235076
37_NK_2	chr11	73394294	73394794	1.850068382	0.033235076
37_NK_2	chr11	85809865	85810365	1.340120774	0.033235076
37_NK_2	chr11	86671912	86672412	1.06739139	0.033235076
37_NK_2	chr11	104917925	104918425	1.085671548	0.033235076
37_NK_2	chr11	124950577	124951077	2.182535935	0.033235076
37_NK_2	chr11	128298715	128299215	2.820586709	0.033235076
37_NK_2	chr12	6451872	6452372	0.631173798	0.033235076
37_NK_2	chr12	10276703	10277203	3.210819167	0.033235076
37_NK_2	chr12	32159779	32160279	3.859088735	0.033235076
37_NK_2	chr12	52558669	52559169	1.795548796	0.033235076
37_NK_2	chr12	68460229	68460729	2.91543424	0.033235076
37_NK_2	chr12	75479960	75480460	0.908288795	0.033235076
37_NK_2	chr12	75510928	75511428	0.787947697	0.033235076
37_NK_2	chr12	101826969	101827469	1.381949928	0.033235076
37_NK_2	chr12	106112909	106113409	1.731344621	0.033235076
37_NK_2	chr12	111425577	111426077	1.361923577	0.033235076
37_NK_2	chr12	111950909	111951409	1.268025867	0.033235076
37_NK_2	chr12	118060928	118061428	0.578430485	0.033235076
37_NK_2	chr12	123077180	123077680	2.645534678	0.033235076
37_NK_2	chr13	21075571	21076071	1.209178898	0.033235076
37_NK_2	chr13	44353173	44353673	3.035698715	0.033235076
37_NK_2	chr13	50123722	50124222	0.821097099	0.033235076
37_NK_2	chr13	50686534	50687034	3.047069636	0.033235076
37_NK_2	chr13	74838016	74838516	1.956125914	0.033235076
37_NK_2	chr13	99215864	99216364	2.761971419	0.033235076
37_NK_2	chr13	110771212	110771712	3.629567374	0.033235076
37_NK_2	chr14	22391822	22392322	0.870060534	0.033235076
37_NK_2	chr14	24678837	24679337	0.777050558	0.033235076
37_NK_2	chr14	34741712	34742212	2.391854689	0.033235076
37_NK_2	chr14	50062510	50063010	0.486344676	0.033235076
37_NK_2	chr14	51867698	51868198	0.441214275	0.033235076
37_NK_2	chr14	61341234	61341734	1.519927824	0.033235076
37_NK_2	chr14	64704518	64705018	1.378309947	0.033235076
37_NK_2	chr14	68898215	68898715	2.133536093	0.033235076
37_NK_2	chr14	77456753	77457253	1.876370406	0.033235076
37_NK_2	chr14	89599963	89600463	1.608226928	0.033235076
37_NK_2	chr14	100056866	100057366	1.407285525	0.033235076
37_NK_2	chr14	100064122	100064622	2.211207623	0.033235076
37_NK_2	chr15	40787400	40787900	0.944073482	0.033235076
37_NK_2	chr15	43185060	43185560	0.340756922	0.033235076
37_NK_2	chr15	44726543	44727043	0.474854849	0.033235076
37_NK_2	chr15	50355213	50355713	0.646878049	0.033235076
37_NK_2	chr15	55535421	55535921	3.056717693	0.033235076
37_NK_2	chr15	58269885	58270385	1.398041108	0.033235076
37_NK_2	chr15	58598102	58598602	1.625329119	0.033235076
37_NK_2	chr15	60605916	60606416	3.589235416	0.033235076
37_NK_2	chr15	64247922	64248422	1.926735586	0.033235076
37_NK_2	chr15	66387249	66387749	0.971094071	0.033235076
37_NK_2	chr15	78046931	78047431	2.35450756	0.033235076
37_NK_2	chr15	89362207	89362707	1.732281105	0.033235076
37_NK_2	chr16	11562004	11562504	1.858143592	0.033235076
37_NK_2	chr16	17232414	17232914	2.816535526	0.033235076
37_NK_2	chr16	17374586	17375086	3.132602208	0.033235076
37_NK_2	chr16	30417180	30417680	0.987852948	0.033235076
37_NK_2	chr16	73037664	73038164	2.795864917	0.033235076
37_NK_2	chr16	81873188	81873688	3.476092321	0.033235076
37_NK_2	chr16	82826609	82827109	3.18331455	0.033235076
37_NK_2	chr16	83898770	83899270	0.489801378	0.033235076
37_NK_2	chr16	88552814	88553314	1.446077817	0.033235076
37_NK_2	chr17	14309226	14309726	0.516074445	0.033235076
37_NK_2	chr17	17184914	17185414	3.105809049	0.033235076
37_NK_2	chr17	34991008	34991508	1.396615522	0.033235076
37_NK_2	chr17	36088857	36089357	1.659575884	0.033235076
37_NK_2	chr17	49740962	49741462	1.274709718	0.033235076
37_NK_2	chr17	67158011	67158511	3.174333878	0.033235076
37_NK_2	chr17	67718253	67718753	0.697908983	0.033235076
37_NK_2	chr17	76091499	76091999	3.101954046	0.033235076
37_NK_2	chr17	79840319	79840819	1.120892936	0.033235076
37_NK_2	chr17	81976281	81976781	1.28516384	0.033235076
37_NK_2	chr18	6289854	6290354	3.016198347	0.033235076
37_NK_2	chr18	24494521	24495021	3.114424375	0.033235076
37_NK_2	chr18	44678862	44679362	0.39103796	0.033235076
37_NK_2	chr18	48945581	48946081	1.445517985	0.033235076
37_NK_2	chr18	48975620	48976120	1.06525567	0.033235076
37_NK_2	chr18	77061379	77061879	2.058952233	0.033235076
37_NK_2	chr18	79685199	79685699	1.09828741	0.033235076
37_NK_2	chr19	7916522	7917022	0.377157029	0.033235076
37_NK_2	chr19	12163609	12164109	2.460895567	0.033235076
37_NK_2	chr19	13153444	13153944	1.147655445	0.033235076
37_NK_2	chr19	17113362	17113862	2.272976164	0.033235076
37_NK_2	chr19	35966736	35967236	3.561010855	0.033235076
37_NK_2	chr19	40674219	40674719	3.201625634	0.033235076
37_NK_2	chr19	41554796	41555296	1.464981401	0.033235076
37_NK_2	chr19	49749289	49749789	3.251950119	0.033235076
37_NK_2	chr19	51926353	51926853	1.397931808	0.033235076
37_NK_2	chr2	24746477	24746977	2.695318762	0.033235076
37_NK_2	chr2	47485096	47485596	3.198845518	0.033235076
37_NK_2	chr2	84201021	84201521	2.990508502	0.033235076
37_NK_2	chr2	98473299	98473799	1.307358983	0.033235076
37_NK_2	chr2	127485274	127485774	1.934489689	0.033235076
37_NK_2	chr2	134917967	134918467	0.371097791	0.033235076
37_NK_2	chr2	165440293	165440793	3.259601735	0.033235076
37_NK_2	chr2	168174683	168175183	0.527421646	0.033235076
37_NK_2	chr2	168241064	168241564	3.246108835	0.033235076
37_NK_2	chr2	169761733	169762233	2.975197466	0.033235076
37_NK_2	chr2	176844481	176844981	3.116440884	0.033235076
37_NK_2	chr2	200713025	200713525	0.389798548	0.033235076
37_NK_2	chr2	203859247	203859747	2.714360406	0.033235076
37_NK_2	chr2	212961189	212961689	1.139171406	0.033235076
37_NK_2	chr2	230738401	230738901	3.023587048	0.033235076
37_NK_2	chr2	236512898	236513398	0.965205295	0.033235076
37_NK_2	chr20	19868022	19868522	1.327012095	0.033235076
37_NK_2	chr20	20206745	20207245	3.211567837	0.033235076
37_NK_2	chr20	25346317	25346817	1.933335607	0.033235076
37_NK_2	chr20	33229796	33230296	1.606610533	0.033235076
37_NK_2	chr20	34336052	34336552	3.828616586	0.033235076
37_NK_2	chr20	35315209	35315709	2.972390222	0.033235076
37_NK_2	chr20	52191293	52191793	0.406906653	0.033235076
37_NK_2	chr20	57434298	57434798	1.93958828	0.033235076
37_NK_2	chr20	59182911	59183411	2.04759816	0.033235076
37_NK_2	chr20	60201107	60201607	2.836008751	0.033235076
37_NK_2	chr21	19908367	19908867	3.627230645	0.033235076
37_NK_2	chr21	31011354	31011854	2.725659257	0.033235076
37_NK_2	chr21	34072358	34072858	1.047879379	0.033235076
37_NK_2	chr21	34075687	34076187	3.349809733	0.033235076
37_NK_2	chr21	37405585	37406085	2.779045151	0.033235076
37_NK_2	chr21	39182653	39183153	1.302446169	0.033235076
37_NK_2	chr21	43702935	43703435	1.479195264	0.033235076
37_NK_2	chr21	43881208	43881708	3.271013037	0.033235076
37_NK_2	chr22	20957643	20958143	0.922076145	0.033235076
37_NK_2	chr22	30324281	30324781	1.530878811	0.033235076
37_NK_2	chr22	37125092	37125592	1.550444658	0.033235076
37_NK_2	chr22	38181661	38182161	0.314394856	0.033235076
37_NK_2	chr22	42945695	42946195	3.609105748	0.033235076
37_NK_2	chr3	12613169	12613669	1.627787738	0.033235076
37_NK_2	chr3	16494815	16495315	1.668303082	0.033235076
37_NK_2	chr3	18724162	18724662	2.515364096	0.033235076
37_NK_2	chr3	20054595	20055095	0.260722455	0.033235076
37_NK_2	chr3	28234451	28234951	1.955203802	0.033235076
37_NK_2	chr3	59982489	59982989	1.459380701	0.033235076
37_NK_2	chr3	71796226	71796726	3.151506508	0.033235076
37_NK_2	chr3	105754091	105754591	0.888495561	0.033235076
37_NK_2	chr3	108394525	108395025	2.915353562	0.033235076
37_NK_2	chr3	112643805	112644305	1.244583923	0.033235076
37_NK_2	chr3	177646779	177647279	0.862078207	0.033235076
37_NK_2	chr3	195162072	195162572	1.0882328	0.033235076
37_NK_2	chr3	197750423	197750923	0.665152481	0.033235076
37_NK_2	chr4	1167502	1168002	0.300679662	0.033235076
37_NK_2	chr4	10587596	10588096	0.952104122	0.033235076
37_NK_2	chr4	13452871	13453371	1.969721258	0.033235076
37_NK_2	chr4	21134928	21135428	1.002908885	0.033235076
37_NK_2	chr4	115274467	115274967	3.428239114	0.033235076
37_NK_2	chr4	140524591	140525091	1.559392964	0.033235076
37_NK_2	chr4	152839705	152840205	3.155338191	0.033235076
37_NK_2	chr5	1520766	1521266	2.628231857	0.033235076
37_NK_2	chr5	5534294	5534794	3.439443876	0.033235076
37_NK_2	chr5	62581769	62582269	3.241767028	0.033235076
37_NK_2	chr5	107263583	107264083	1.334341739	0.033235076
37_NK_2	chr5	139650877	139651377	2.763889018	0.033235076
37_NK_2	chr5	156932137	156932637	3.447437323	0.033235076
37_NK_2	chr5	177309622	177310122	0.612989194	0.033235076
37_NK_2	chr6	26659534	26660034	0.315506786	0.033235076
37_NK_2	chr6	35522966	35523466	0.969480571	0.033235076
37_NK_2	chr6	37202250	37202750	2.044820399	0.033235076
37_NK_2	chr6	41726792	41727292	2.280781494	0.033235076
37_NK_2	chr6	46491249	46491749	0.833521907	0.033235076
37_NK_2	chr6	89835080	89835580	0.822554461	0.033235076
37_NK_2	chr6	101845097	101845597	3.408660517	0.033235076
37_NK_2	chr6	110901930	110902430	1.775361066	0.033235076
37_NK_2	chr6	111858284	111858784	3.020014814	0.033235076
37_NK_2	chr6	157981485	157981985	0.510231741	0.033235076
37_NK_2	chr6	163466934	163467434	2.994307351	0.033235076
37_NK_2	chr7	7782961	7783461	2.091364488	0.033235076
37_NK_2	chr7	17940794	17941294	0.619693686	0.033235076
37_NK_2	chr7	27130717	27131217	0.688128422	0.033235076
37_NK_2	chr7	33039516	33040016	1.434532412	0.033235076
37_NK_2	chr7	43605651	43606151	2.657906752	0.033235076
37_NK_2	chr7	69597197	69597697	1.690167607	0.033235076
37_NK_2	chr7	70479614	70480114	3.172007699	0.033235076
37_NK_2	chr7	87875166	87875666	1.769174888	0.033235076
37_NK_2	chr7	116216241	116216741	3.212401901	0.033235076
37_NK_2	chr7	139854720	139855220	2.010925367	0.033235076
37_NK_2	chr7	148772442	148772942	2.850158563	0.033235076
37_NK_2	chr8	66587938	66588438	2.858731854	0.033235076
37_NK_2	chr8	86338058	86338558	4.049713725	0.033235076
37_NK_2	chr8	93127109	93127609	1.630859723	0.033235076
37_NK_2	chr8	100559017	100559517	0.844400112	0.033235076
37_NK_2	chr8	101493422	101493922	1.714469765	0.033235076
37_NK_2	chr8	104666160	104666660	3.028142628	0.033235076
37_NK_2	chr8	117494768	117495268	3.505078499	0.033235076
37_NK_2	chr8	124527191	124527691	1.390045578	0.033235076
37_NK_2	chr8	127625118	127625618	0.938013394	0.033235076
37_NK_2	chr9	6750205	6750705	0.711992662	0.033235076
37_NK_2	chr9	7298051	7298551	1.011331953	0.033235076
37_NK_2	chr9	29297534	29298034	3.611993874	0.033235076
37_NK_2	chr9	36037243	36037743	0.6524459	0.033235076
37_NK_2	chr9	128685977	128686477	0.427074992	0.033235076
37_NK_2	chr9	133040850	133041350	1.663306471	0.033235076
37_NK_2	chr9	136541125	136541625	2.344153904	0.033235076
37_NK_2	chr9	137455083	137455583	2.893127676	0.033235076
37_NK_2	chrX	9457991	9458491	3.599854423	0.033235076
37_NK_2	chrX	44922907	44923407	1.727548386	0.033235076
37_NK_2	chrX	53798269	53798769	2.884787095	0.033235076
37_NK_2	chrX	63687047	63687547	2.438053796	0.033235076
37_NK_2	chrX	104166681	104167181	1.411131026	0.033235076
37_NK_2	chr12	105327400	105327900	1.453718567	0.033256116
37_NK_2	chr20	58389649	58390149	1.118840672	0.033256116
37_NK_2	chr17	49494793	49495293	0.512628173	0.033260465
37_NK_2	chr2	240567077	240567577	1.166331855	0.033260465
37_NK_2	chr14	25132739	25133239	1.388531326	0.033270445
37_NK_2	chr2	64939547	64940047	1.80865423	0.033272559
37_NK_2	chr21	44082454	44082954	2.034067921	0.033272559
37_NK_2	chr1	206507246	206507746	0.635920564	0.033276091
37_NK_2	chr8	27378602	27379102	0.534033711	0.033313146
37_NK_2	chr6	118558843	118559343	1.321654734	0.033313441
37_NK_2	chr2	64988216	64988716	0.888264372	0.033326835
37_NK_2	chr15	60478088	60478588	1.677874013	0.03334572
37_NK_2	chr6	42279450	42279950	0.970555645	0.03334572
37_NK_2	chr20	63736286	63736786	0.524518509	0.033355956
37_NK_2	chr19	29665092	29665592	0.474190845	0.033372072
37_NK_2	chr10	6498710	6499210	0.748261478	0.033376064
37_NK_2	chr6	20534883	20535383	1.039330132	0.033439197
37_NK_2	chr7	155338868	155339368	1.197447099	0.033442804
37_NK_2	chr1	63367831	63368331	0.471547515	0.03345846
37_NK_2	chr11	77589967	77590467	1.309143993	0.033554296
37_NK_2	chr3	9932730	9933230	0.313949677	0.033554296
37_NK_2	chr1	152440784	152441284	0.810161471	0.033584136
37_NK_2	chr8	123516882	123517382	1.912234296	0.033587094
37_NK_2	chrX	107672878	107673378	0.673715939	0.033613298
37_NK_2	chr3	113494053	113494553	0.866061869	0.033634319
37_NK_2	chr9	85723102	85723602	1.925059852	0.033652018
37_NK_2	chr1	3796299	3796799	0.507664712	0.033691352
37_NK_2	chr3	51538457	51538957	0.429166962	0.033708211
37_NK_2	chr2	174634879	174635379	0.74283892	0.03372227
37_NK_2	chr5	107248006	107248506	0.989478497	0.033731753
37_NK_2	chr2	238288142	238288642	0.365072672	0.033754313
37_NK_2	chr14	96362517	96363017	1.446677714	0.033765109
37_NK_2	chr19	17064945	17065445	1.437617607	0.03377569
37_NK_2	chr15	90400786	90401286	0.465616429	0.033786972
37_NK_2	chr2	88638692	88639192	1.70935655	0.033801001
37_NK_2	chr5	76403770	76404270	0.343913233	0.033822253
37_NK_2	chr9	136630326	136630826	1.136848973	0.033823578
37_NK_2	chr11	65640132	65640632	0.367720831	0.033828935
37_NK_2	chr17	18225211	18225711	0.271364502	0.033849523
37_NK_2	chr19	10419620	10420120	0.711086702	0.033860885
37_NK_2	chr16	27407910	27408410	1.832314227	0.033875201
37_NK_2	chr1	24848580	24849080	0.382891192	0.033922944
37_NK_2	chr5	65926237	65926737	0.376605821	0.03394605
37_NK_2	chr6	139323674	139324174	0.536292233	0.033970829
37_NK_2	chr3	13419625	13420125	0.291483674	0.033989146
37_NK_2	chr3	16311879	16312379	0.525776559	0.033999028
37_NK_2	chr16	21820263	21820763	0.843165781	0.034007961
37_NK_2	chr12	51318790	51319290	1.203390883	0.034013648
37_NK_2	chr5	180353210	180353710	0.609301937	0.034013648
37_NK_2	chr4	108167530	108168030	0.868160806	0.034077248
37_NK_2	chr7	66592182	66592682	0.428203313	0.034105891
37_NK_2	chr1	172358259	172358759	1.299994232	0.034110615
37_NK_2	chr11	36380909	36381409	0.850468548	0.034141742
37_NK_2	chr8	22060226	22060726	1.028567167	0.034141742
37_NK_2	chr11	62640664	62641164	1.035649544	0.034151966
37_NK_2	chr16	30472886	30473386	1.605134415	0.034178626
37_NK_2	chr15	40441361	40441861	1.303323566	0.034207576
37_NK_2	chr10	61867251	61867751	1.171444096	0.034208412
37_NK_2	chr16	88856760	88857260	0.326795774	0.034210136
37_NK_2	chr3	183202270	183202770	1.552618839	0.034256672
37_NK_2	chr6	24775114	24775614	0.339634819	0.034298236
37_NK_2	chr19	16168716	16169216	1.060458263	0.034323977
37_NK_2	chr2	191064534	191065034	1.511190286	0.034336951
37_NK_2	chr13	28138988	28139488	0.44047227	0.034381752
37_NK_2	chr3	111967609	111968109	1.094331629	0.034404805
37_NK_2	chr9	136481969	136482469	0.727950237	0.034404854
37_NK_2	chr1	11501458	11501958	1.271087096	0.034415321
37_NK_2	chr5	96687779	96688279	1.043887498	0.034419511
37_NK_2	chr5	50666321	50666821	0.405913465	0.034421537
37_NK_2	chr22	28810670	28811170	0.899328005	0.034453387
37_NK_2	chr11	64358859	64359359	0.63974987	0.034465664
37_NK_2	chr19	11089177	11089677	0.703569892	0.034478516
37_NK_2	chr6	73519588	73520088	0.814181907	0.03449281
37_NK_2	chr6	36204004	36204504	0.462051113	0.034496535
37_NK_2	chr6	83430816	83431316	0.51385608	0.034536362
37_NK_2	chr10	97320572	97321072	1.166745564	0.034561449
37_NK_2	chr16	3215248	3215748	0.630097855	0.034563406
37_NK_2	chr8	30724057	30724557	1.493547353	0.034571499
37_NK_2	chr5	10441621	10442121	0.411617438	0.034583371
37_NK_2	chr2	203689422	203689922	1.003947538	0.034598891
37_NK_2	chr17	20698790	20699290	0.846963474	0.034601368
37_NK_2	chr1	224330166	224330666	0.564978018	0.034603805
37_NK_2	chr14	50522002	50522502	0.627818963	0.034645121
37_NK_2	chr17	74357050	74357550	1.577232488	0.034645121
37_NK_2	chr5	76303960	76304460	1.564225768	0.034645121
37_NK_2	chr1	226109689	226110189	0.473363591	0.034652198
37_NK_2	chr10	45000656	45001156	0.380141867	0.03465518
37_NK_2	chr2	30252908	30253408	1.129473209	0.034660685
37_NK_2	chr15	77409685	77410185	1.025010192	0.034690929
37_NK_2	chr16	56279162	56279662	1.341293394	0.034724058
37_NK_2	chr2	10043195	10043695	0.410364117	0.03477478
37_NK_2	chr1	113872437	113872937	0.874820498	0.034790467
37_NK_2	chr8	22604442	22604942	0.511566697	0.034802563
37_NK_2	chr3	197791249	197791749	0.412646385	0.034812253
37_NK_2	chr3	197297370	197297870	1.073230777	0.03482176
37_NK_2	chr4	9532082	9532582	0.8497876	0.034866079
37_NK_2	chr1	1371997	1372497	0.816150078	0.034873376
37_NK_2	chr22	48098742	48099242	1.017717669	0.034898378
37_NK_2	chr12	47706410	47706910	0.408907048	0.034916558
37_NK_2	chrX	139931987	139932487	0.637820713	0.034922841
37_NK_2	chr14	65846421	65846921	1.403164167	0.034954711
37_NK_2	chr6	14075134	14075634	0.934814383	0.034978506
37_NK_2	chr2	241868711	241869211	1.313359666	0.035033459
37_NK_2	chr1	26800124	26800624	1.419882657	0.035034343
37_NK_2	chr7	104940679	104941179	0.348177961	0.035082885
37_NK_2	chr10	61896900	61897400	0.683883197	0.035086017
37_NK_2	chr18	5238238	5238738	0.292035311	0.03510186
37_NK_2	chr17	10697362	10697862	0.408249089	0.035106667
37_NK_2	chr12	50763668	50764168	0.532016648	0.035110436
37_NK_2	chr5	139671537	139672037	2.024731145	0.035110436
37_NK_2	chr8	2162732	2163232	1.071287148	0.03513687
37_NK_2	chr8	8385706	8386206	0.66239676	0.035139194
37_NK_2	chr6	160519554	160520054	0.82286162	0.035141251
37_NK_2	chr1	54407417	54407917	0.922546957	0.035220277
37_NK_2	chr2	26346510	26347010	0.922288723	0.035220277
37_NK_2	chr13	99382836	99383336	1.05939467	0.035234919
37_NK_2	chr20	31604956	31605456	0.398409932	0.035234919
37_NK_2	chr19	41887751	41888251	0.616544695	0.035309531
37_NK_2	chr22	39910072	39910572	1.38203257	0.035336773
37_NK_2	chr14	98198240	98198740	1.632793919	0.03535503
37_NK_2	chr9	38069585	38070085	0.848088094	0.035374883
37_NK_2	chr20	48827260	48827760	1.013781016	0.035393774
37_NK_2	chr15	44537869	44538369	1.85128362	0.035397039
37_NK_2	chr18	48161512	48162012	0.806171152	0.035410251
37_NK_2	chr12	10214022	10214522	1.284777276	0.035424274
37_NK_2	chr17	45224585	45225085	1.241241675	0.035424274
37_NK_2	chr5	172834652	172835152	1.142480687	0.035424274
37_NK_2	chr11	86456030	86456530	0.964231787	0.035440553
37_NK_2	chr7	2409780	2410280	2.162537453	0.035473001
37_NK_2	chr11	120511014	120511514	0.755023667	0.035503782
37_NK_2	chr7	131101812	131102312	0.844558068	0.035503782
37_NK_2	chr17	77445834	77446334	0.820923209	0.035543624
37_NK_2	chr11	118928635	118929135	0.454406763	0.035604643
37_NK_2	chr12	75457129	75457629	2.182815108	0.035699486
37_NK_2	chr18	9710628	9711128	0.842787106	0.035716082
37_NK_2	chr12	14258212	14258712	0.80013973	0.035746917
37_NK_2	chr9	21160111	21160611	1.13970016	0.035748691
37_NK_2	chr2	156343298	156343798	1.092892382	0.035769983
37_NK_2	chr17	68101374	68101874	0.494344863	0.035781699
37_NK_2	chr12	124454680	124455180	2.523140065	0.035782123
37_NK_2	chr12	6951845	6952345	1.412850511	0.035831018
37_NK_2	chr11	111601982	111602482	0.465044491	0.035837553
37_NK_2	chr20	53835428	53835928	0.831925589	0.035888327
37_NK_2	chr17	31158701	31159201	1.265681408	0.035912435
37_NK_2	chr22	26589135	26589635	1.095988941	0.035912435
37_NK_2	chr19	6862655	6863155	0.361385924	0.035914516
37_NK_2	chr3	196610058	196610558	2.154378139	0.03592313
37_NK_2	chr9	89499025	89499525	1.165804511	0.03592313
37_NK_2	chr1	58780078	58780578	0.71591778	0.03597121
37_NK_2	chr1	203796165	203796665	0.952496814	0.035987522
37_NK_2	chr14	61334280	61334780	1.227538925	0.035987522
37_NK_2	chr16	66925516	66926016	1.061216631	0.035987522
37_NK_2	chr6	29725913	29726413	1.013314174	0.035987522
37_NK_2	chr7	7816055	7816555	0.489699531	0.035987522
37_NK_2	chr14	75002619	75003119	0.322943934	0.036089331
37_NK_2	chr9	75108525	75109025	1.255801056	0.036153333
37_NK_2	chr17	47693922	47694422	1.201567236	0.036156413
37_NK_2	chr5	68255196	68255696	0.715711355	0.036176351
37_NK_2	chr3	71723551	71724051	0.572599978	0.036207673
37_NK_2	chr12	116910678	116911178	0.800254171	0.036226635
37_NK_2	chr2	190882748	190883248	1.168471329	0.03622887
37_NK_2	chr5	442883	443383	0.63721656	0.036237178
37_NK_2	chr10	103584585	103585085	0.896337845	0.036262256
37_NK_2	chr11	9263705	9264205	0.958377483	0.03626581
37_NK_2	chr11	118316580	118317080	0.361913981	0.036305639
37_NK_2	chr2	174590860	174591360	1.372860637	0.036305639
37_NK_2	chr2	175207980	175208480	1.241539852	0.036305639
37_NK_2	chr2	223929485	223929985	1.538990363	0.036305639
37_NK_2	chr2	231710136	231710636	0.473503841	0.036305639
37_NK_2	chr9	120927291	120927791	1.055959308	0.036305639
37_NK_2	chr3	150762526	150763026	0.607899244	0.036309681
37_NK_2	chr5	157148727	157149227	0.678628708	0.036328769
37_NK_2	chr12	111685829	111686329	0.312152648	0.03633034
37_NK_2	chr11	65890315	65890815	0.291813888	0.036343589
37_NK_2	chr14	55580979	55581479	0.959303827	0.036350919
37_NK_2	chr13	46211613	46212113	0.30696163	0.036356651
37_NK_2	chr8	73093096	73093596	0.905258026	0.036383647
37_NK_2	chr14	100306321	100306821	0.397837486	0.036426196
37_NK_2	chr2	127525958	127526458	0.406941821	0.036431364
37_NK_2	chr2	159201239	159201739	0.580801686	0.036436854
37_NK_2	chr17	64808612	64809112	0.619538633	0.0364395
37_NK_2	chr21	34886867	34887367	0.46750296	0.036451365
37_NK_2	chr11	66052717	66053217	2.183266909	0.036542366
37_NK_2	chr9	136483182	136483682	0.289290005	0.036576772
37_NK_2	chr1	230066222	230066722	0.940760513	0.036592081
37_NK_2	chr5	139648143	139648643	0.254980461	0.036613708
37_NK_2	chr17	64713618	64714118	0.782343867	0.036630666
37_NK_2	chr17	75013037	75013537	1.195238919	0.03664446
37_NK_2	chr3	45928978	45929478	1.143811177	0.036663931
37_NK_2	chr8	66613183	66613683	0.357684031	0.036668447
37_NK_2	chr14	60183609	60184109	0.968023413	0.036711502
37_NK_2	chr5	159120384	159120884	1.659435766	0.036718406
37_NK_2	chr20	51525758	51526258	0.824631386	0.036721713
37_NK_2	chr7	5532037	5532537	1.027777863	0.036732654
37_NK_2	chr16	29811088	29811588	0.607999992	0.036748848
37_NK_2	chr17	50397307	50397807	0.420818362	0.036789697
37_NK_2	chr5	126601383	126601883	0.655622199	0.036843798
37_NK_2	chr17	29565962	29566462	0.653995494	0.036864265
37_NK_2	chr15	31388053	31388553	2.532959538	0.036888676
37_NK_2	chr10	484562	485062	1.578043675	0.036894583
37_NK_2	chr14	60753757	60754257	0.278255545	0.0369454
37_NK_2	chr15	63048978	63049478	0.621126856	0.036969558
37_NK_2	chr16	11561280	11561780	1.718995959	0.036972663
37_NK_2	chr16	81823071	81823571	0.582153553	0.037004551
37_NK_2	chr14	69726295	69726795	1.902326836	0.037008047
37_NK_2	chr6	4942044	4942544	1.052095082	0.037044221
37_NK_2	chr11	108121307	108121807	0.417768311	0.037048103
37_NK_2	chr20	3820538	3821038	0.356569226	0.037051825
37_NK_2	chr1	25023032	25023532	0.332599641	0.037109046
37_NK_2	chr7	55572266	55572766	0.482530695	0.037112249
37_NK_2	chr3	196501885	196502385	1.668192978	0.0371237
37_NK_2	chr3	28317402	28317902	1.524978401	0.037148619
37_NK_2	chrX	124346277	124346777	2.00788429	0.037148619
37_NK_2	chr17	64836920	64837420	0.607654062	0.037156633
37_NK_2	chr2	73736685	73737185	1.035491647	0.037176149
37_NK_2	chr2	234025421	234025921	0.866223473	0.037179943
37_NK_2	chr11	129895378	129895878	0.319608832	0.037194977
37_NK_2	chr10	131903647	131904147	2.106164236	0.037232336
37_NK_2	chr10	121974345	121974845	0.937090075	0.037255256
37_NK_2	chr12	12695754	12696254	0.452699757	0.037258889
37_NK_2	chr15	28975625	28976125	1.210284117	0.037273052
37_NK_2	chr5	54744270	54744770	0.774618439	0.037276541
37_NK_2	chrX	41342316	41342816	2.261184545	0.037318137
37_NK_2	chr22	49825842	49826342	1.527955213	0.037334037
37_NK_2	chr3	71130390	71130890	0.313793213	0.037341193
37_NK_2	chr5	119278087	119278587	1.481014223	0.037359811
37_NK_2	chr6	28218728	28219228	1.066943107	0.037397534
37_NK_2	chr8	130358534	130359034	0.338102371	0.037439043
37_NK_2	chr11	9280575	9281075	1.099294337	0.037476629
37_NK_2	chr19	11925276	11925776	0.585505513	0.037572472
37_NK_2	chr15	78054944	78055444	1.401970442	0.037578853
37_NK_2	chr17	83124755	83125255	0.642489286	0.037578853
37_NK_2	chr3	123201579	123202079	0.268331245	0.037578853
37_NK_2	chr4	183321049	183321549	1.398281564	0.037578853
37_NK_2	chr6	15403880	15404380	1.537811451	0.037578853
37_NK_2	chr4	1171445	1171945	0.738350324	0.037605682
37_NK_2	chr5	1495426	1495926	1.434557727	0.037605682
37_NK_2	chr12	126768489	126768989	1.416608704	0.037646076
37_NK_2	chr18	23504663	23505163	1.17948837	0.037671949
37_NK_2	chr8	104588513	104589013	0.760538932	0.037673537
37_NK_2	chr11	313870	314370	0.342571721	0.037702555
37_NK_2	chr17	74671168	74671668	0.484135094	0.037703482
37_NK_2	chr2	62309718	62310218	1.865120799	0.037750929
37_NK_2	chr6	109036451	109036951	1.94633676	0.037750929
37_NK_2	chr3	179605141	179605641	0.801596614	0.037779236
37_NK_2	chrX	40096485	40096985	1.364413287	0.037791212
37_NK_2	chr10	49135784	49136284	0.852624022	0.037791674
37_NK_2	chr1	36150726	36151226	0.383173728	0.037795619
37_NK_2	chr1	185670283	185670783	1.552993469	0.037837797
37_NK_2	chr18	22324034	22324534	1.66563118	0.037837797
37_NK_2	chr3	150702572	150703072	1.866153828	0.037837797
37_NK_2	chr6	25865953	25866453	1.24626195	0.037855647
37_NK_2	chr17	44708361	44708861	0.609246553	0.037885622
37_NK_2	chr19	33125821	33126321	0.866803817	0.037897709
37_NK_2	chr9	136842193	136842693	0.593778085	0.037900244
37_NK_2	chr12	45725640	45726140	0.46983566	0.037954969
37_NK_2	chr1	200870031	200870531	1.519935864	0.037956914
37_NK_2	chr19	33286834	33287334	1.306617049	0.037956914
37_NK_2	chr2	430321	430821	1.347222331	0.037956914
37_NK_2	chr4	184649846	184650346	1.305888496	0.037958787
37_NK_2	chr3	48518961	48519461	2.001508048	0.038010932
37_NK_2	chr5	1801383	1801883	0.90636028	0.038010932
37_NK_2	chr3	149086324	149086824	0.446527593	0.038069863
37_NK_2	chr17	36196072	36196572	1.688557254	0.038074591
37_NK_2	chr4	74444776	74445276	0.312018787	0.038079298
37_NK_2	chr14	68789811	68790311	1.788420736	0.038100613
37_NK_2	chr3	66372583	66373083	1.885028581	0.038100613
37_NK_2	chr6	18263672	18264172	0.735742862	0.038123448
37_NK_2	chr19	13747578	13748078	0.303324293	0.038167928
37_NK_2	chr3	16900731	16901231	1.914030006	0.03819132
37_NK_2	chr12	53219534	53220034	0.876076593	0.038259338
37_NK_2	chr19	3175914	3176414	1.381580954	0.0382713
37_NK_2	chr19	18572204	18572704	1.605065383	0.0382713
37_NK_2	chr3	13343512	13344012	0.99013969	0.0382713
37_NK_2	chr10	87546153	87546653	1.577974486	0.03827711
37_NK_2	chr4	110049881	110050381	1.767312203	0.03827711
37_NK_2	chr8	66438859	66439359	0.584405106	0.038316646
37_NK_2	chr10	16521281	16521781	1.322406533	0.038346246
37_NK_2	chr16	68005753	68006253	0.485884313	0.038346246
37_NK_2	chr12	108457166	108457666	1.772039684	0.038367352
37_NK_2	chr12	55730098	55730598	0.760219748	0.038371075
37_NK_2	chr16	57816269	57816769	0.696477354	0.03837441
37_NK_2	chr6	87322283	87322783	0.577302501	0.038392969
37_NK_2	chr11	2380901	2381401	0.874125467	0.038454202
37_NK_2	chr8	97980070	97980570	1.836164103	0.038456635
37_NK_2	chr11	118910613	118911113	1.298219049	0.03849529
37_NK_2	chr6	2990598	2991098	1.467956286	0.038548407
37_NK_2	chr11	64874186	64874686	1.755109238	0.038569492
37_NK_2	chr7	107890888	107891388	0.415685199	0.038570546
37_NK_2	chr11	128627969	128628469	1.227166236	0.038581091
37_NK_2	chr8	120785629	120786129	1.150926338	0.038581091
37_NK_2	chr1	151198224	151198724	0.363661239	0.03859885
37_NK_2	chr12	6451205	6451705	0.714588203	0.038628304
37_NK_2	chr19	41893832	41894332	1.768355142	0.038633449
37_NK_2	chr7	150731868	150732368	1.587895394	0.038633449
37_NK_2	chr7	27095283	27095783	1.261228681	0.038636663
37_NK_2	chr22	24603997	24604497	1.405797807	0.038655412
37_NK_2	chr7	128506769	128507269	0.802096589	0.038655412
37_NK_2	chr19	7868571	7869071	0.632379289	0.038705877
37_NK_2	chr18	34979052	34979552	0.645006663	0.038726155
37_NK_2	chr9	95494403	95494903	0.31561605	0.038729594
37_NK_2	chr8	133054586	133055086	1.944153619	0.038817943
37_NK_2	chr9	124617426	124617926	0.772846651	0.038819539
37_NK_2	chr16	68079571	68080071	0.455041011	0.038835699
37_NK_2	chr12	121681955	121682455	0.938266528	0.038892369
37_NK_2	chr19	2164329	2164829	1.527890258	0.038910486
37_NK_2	chr10	124744118	124744618	0.331379997	0.038941954
37_NK_2	chr21	29080370	29080870	1.133144177	0.038963316
37_NK_2	chr16	30902878	30903378	1.52657955	0.038999732
37_NK_2	chr8	133235300	133235800	1.795766344	0.038999732
37_NK_2	chr10	70578323	70578823	0.601606337	0.039021323
37_NK_2	chr2	241871682	241872182	0.812697079	0.039096162
37_NK_2	chr2	3518888	3519388	0.252192499	0.039178262
37_NK_2	chr1	150235206	150235706	1.073158484	0.039187125
37_NK_2	chr16	50702704	50703204	1.75792503	0.039190467
37_NK_2	chr20	44993284	44993784	1.660921307	0.039190467
37_NK_2	chr20	44644773	44645273	1.397429097	0.039204363
37_NK_2	chr9	35690917	35691417	1.022535665	0.039210826
37_NK_2	chr22	19577027	19577527	0.570912404	0.039252125
37_NK_2	chr6	90940752	90941252	1.058577085	0.039253202
37_NK_2	chr15	28831988	28832488	0.559748071	0.039263697
37_NK_2	chr7	149496989	149497489	0.421121198	0.03927703
37_NK_2	chr9	79573609	79574109	1.272001774	0.039280286
37_NK_2	chr4	102625496	102625996	1.073486321	0.039288411
37_NK_2	chr4	183406996	183407496	0.472871912	0.039318706
37_NK_2	chr1	156076660	156077160	0.78403734	0.039341366
37_NK_2	chr10	43595870	43596370	0.482929785	0.039344368
37_NK_2	chrX	70452006	70452506	0.820640172	0.039352273
37_NK_2	chr4	76897879	76898379	1.51267759	0.039370289
37_NK_2	chr14	70955811	70956311	1.803101776	0.039466454
37_NK_2	chr4	10099520	10100020	1.79290786	0.039466454
37_NK_2	chr7	150556659	150557159	0.736872822	0.039466454
37_NK_2	chr1	19882573	19883073	0.625364613	0.039475897
37_NK_2	chr19	18649392	18649892	1.491939861	0.039489531
37_NK_2	chr14	52918443	52918943	0.519429813	0.039529032
37_NK_2	chr10	14953949	14954449	0.281513518	0.039555337
37_NK_2	chr11	96393726	96394226	1.293861899	0.039556745
37_NK_2	chr5	40689390	40689890	1.819262335	0.039556745
37_NK_2	chr1	247331693	247332193	0.76224045	0.03957756
37_NK_2	chr7	69598625	69599125	2.190087005	0.039582124
37_NK_2	chr17	77372765	77373265	0.622054223	0.039615635
37_NK_2	chr7	75358977	75359477	1.144442184	0.039630444
37_NK_2	chr3	140453696	140454196	1.118359776	0.039642584
37_NK_2	chr7	129502245	129502745	0.329842677	0.039642584
37_NK_2	chr9	113578255	113578755	1.146094301	0.039642584
37_NK_2	chrX	53683368	53683868	0.622690944	0.039644129
37_NK_2	chr12	6337774	6338274	2.164597895	0.039661003
37_NK_2	chr6	30615840	30616340	0.73544274	0.039692808
37_NK_2	chr8	60925708	60926208	0.824481861	0.039695151
37_NK_2	chr2	144516558	144517058	0.723049099	0.039719713
37_NK_2	chr15	99926137	99926637	0.837541698	0.039721005
37_NK_2	chr1	15416665	15417165	1.357218895	0.039733327
37_NK_2	chr2	27663683	27664183	0.438941096	0.039754823
37_NK_2	chr6	166342307	166342807	0.348653487	0.039782677
37_NK_2	chr20	36951563	36952063	0.325670148	0.03978512
37_NK_2	chr13	51523164	51523664	0.955569859	0.039816796
37_NK_2	chr5	170279115	170279615	0.783256277	0.039824347
37_NK_2	chr16	22192161	22192661	0.756257958	0.039852185
37_NK_2	chr1	226110495	226110995	0.350216749	0.03985841
37_NK_2	chr10	95758632	95759132	3.663140905	0.039930257
37_NK_2	chr11	126440740	126441240	1.115154738	0.039999741
37_NK_2	chr10	118732718	118733218	2.295837307	0.040008897
37_NK_2	chr2	218223030	218223530	2.113462467	0.040027222
37_NK_2	chr19	6738357	6738857	0.954380339	0.040040592
37_NK_2	chr2	48344103	48344603	1.124165285	0.040104244
37_NK_2	chr15	90480938	90481438	1.397740526	0.040105025
37_NK_2	chr8	143702903	143703403	0.996487825	0.040114878
37_NK_2	chr22	37675975	37676475	0.913809989	0.040130022
37_NK_2	chr16	727495	727995	1.382916973	0.040153481
37_NK_2	chr2	174577917	174578417	0.996876577	0.040198022
37_NK_2	chr19	662074	662574	0.317084051	0.040201714
37_NK_2	chr8	103298609	103299109	0.902588309	0.040217657
37_NK_2	chr1	1628316	1628816	1.423366844	0.040304479
37_NK_2	chr3	27715058	27715558	1.443723592	0.040304479
37_NK_2	chr9	36187271	36187771	1.445731481	0.040304479
37_NK_2	chr2	74528924	74529424	0.912488086	0.040363689
37_NK_2	chr2	239623087	239623587	1.287999409	0.040391689
37_NK_2	chr9	99821566	99822066	0.363128679	0.040397943
37_NK_2	chr5	91280865	91281365	0.650817876	0.040423092
37_NK_2	chr16	69566364	69566864	0.540966091	0.040448355
37_NK_2	chr1	91886587	91887087	1.039010854	0.040457957
37_NK_2	chr15	77181711	77182211	0.787851925	0.04050816
37_NK_2	chr14	23929682	23930182	1.112737405	0.040508285
37_NK_2	chr5	44809160	44809660	0.724054143	0.040550317
37_NK_2	chr8	42037666	42038166	1.38064458	0.04055065
37_NK_2	chr17	42609743	42610243	0.379360438	0.040553061
37_NK_2	chr4	103075800	103076300	0.554196957	0.040572312
37_NK_2	chr7	104945557	104946057	1.039997544	0.040601441
37_NK_2	chr3	186806260	186806760	0.532529638	0.040621817
37_NK_2	chr1	42456736	42457236	0.5827449	0.040624657
37_NK_2	chr4	688790	689290	0.811302038	0.040652164
37_NK_2	chr15	98650949	98651449	0.854723746	0.040653646
37_NK_2	chr22	26542759	26543259	1.301532095	0.040665039
37_NK_2	chr17	21213452	21213952	0.339686823	0.040736707
37_NK_2	chr3	125154921	125155421	1.024286691	0.0407687
37_NK_2	chr2	160269903	160270403	0.71551135	0.040786849
37_NK_2	chr5	177432019	177432519	0.657985981	0.040814946
37_NK_2	chr9	91101760	91102260	0.965119182	0.040833363
37_NK_2	chr7	69599249	69599749	0.343727853	0.040873744
37_NK_2	chr9	113876092	113876592	1.031066899	0.040885895
37_NK_2	chr17	18182594	18183094	0.528851605	0.040947054
37_NK_2	chr1	206715750	206716250	0.984526254	0.040966928
37_NK_2	chr11	62637687	62638187	1.218120341	0.040972571
37_NK_2	chr19	58059520	58060020	0.664901171	0.040982814
37_NK_2	chr3	44477443	44477943	0.426063984	0.040996134
37_NK_2	chr6	5507016	5507516	0.929302256	0.041000223
37_NK_2	chr9	6068838	6069338	0.581431323	0.041027485
37_NK_2	chr5	180071570	180072070	0.575492823	0.041039588
37_NK_2	chr9	121200449	121200949	0.807608849	0.041040146
37_NK_2	chr17	40310015	40310515	2.785144233	0.041040623
37_NK_2	chr4	101039301	101039801	1.984541348	0.041054348
37_NK_2	chr5	159773137	159773637	0.434257813	0.041245789
37_NK_2	chr13	21325958	21326458	0.844740811	0.041264646
37_NK_2	chr12	106247295	106247795	0.53600593	0.041397581
37_NK_2	chrX	72121343	72121843	0.635022469	0.041410891
37_NK_2	chr2	70088000	70088500	0.87384317	0.041488453
37_NK_2	chr8	66535584	66536084	0.997034944	0.041488453
37_NK_2	chr17	5241758	5242258	2.001712213	0.041503881
37_NK_2	chr1	32241251	32241751	1.222058877	0.041512126
37_NK_2	chr11	70424047	70424547	1.050852942	0.041535913
37_NK_2	chr7	2903479	2903979	1.792527678	0.041559883
37_NK_2	chr6	156778680	156779180	0.506709672	0.041559912
37_NK_2	chr12	4648828	4649328	0.367083895	0.041580745
37_NK_2	chr1	221712191	221712691	0.585856292	0.041585739
37_NK_2	chr8	22756216	22756716	0.293091683	0.041623682
37_NK_2	chr2	69616614	69617114	2.330381464	0.041664683
37_NK_2	chr21	34046802	34047302	1.782785751	0.041683436
37_NK_2	chr6	3069376	3069876	1.900313762	0.041683436
37_NK_2	chr2	191151334	191151834	1.160738729	0.041696953
37_NK_2	chr22	20438089	20438589	2.117401611	0.04176972
37_NK_2	chr15	40927888	40928388	1.76668473	0.041771258
37_NK_2	chr1	161612280	161612780	0.382518999	0.041781843
37_NK_2	chrX	54440102	54440602	0.641701705	0.041832331
37_NK_2	chr3	43015486	43015986	2.020292836	0.041836448
37_NK_2	chr17	42249985	42250485	1.151582509	0.041845351
37_NK_2	chr19	45428645	45429145	0.777696143	0.041845351
37_NK_2	chr2	70109332	70109832	1.8313747	0.04186244
37_NK_2	chr7	150563994	150564494	2.341291794	0.041870019
37_NK_2	chr19	18127986	18128486	0.468247947	0.041882302
37_NK_2	chr11	76919820	76920320	1.121274219	0.041923064
37_NK_2	chr2	200374060	200374560	1.074849599	0.041999369
37_NK_2	chr8	123241154	123241654	0.499838028	0.041999369
37_NK_2	chr2	172095341	172095841	0.743162809	0.042011136
37_NK_2	chr1	228083792	228084292	1.09773179	0.042015913
37_NK_2	chr7	32890387	32890887	0.658648825	0.04203645
37_NK_2	chrX	71622552	71623052	0.933798161	0.04203645
37_NK_2	chr2	429794	430294	0.469870778	0.042051422
37_NK_2	chr3	43297017	43297517	1.721275536	0.04207001
37_NK_2	chr7	76008265	76008765	2.351402517	0.04207001
37_NK_2	chr5	172293390	172293890	1.068597211	0.04208956
37_NK_2	chr13	114132378	114132878	0.640775026	0.042093179
37_NK_2	chr5	14872561	14873061	0.920050464	0.042097922
37_NK_2	chr19	57935177	57935677	0.819879602	0.04209879
37_NK_2	chr11	45665516	45666016	0.904875079	0.042126601
37_NK_2	chr5	73796312	73796812	1.228506978	0.042126601
37_NK_2	chr1	226703315	226703815	0.52128858	0.042127721
37_NK_2	chr19	12550816	12551316	0.587558204	0.042135531
37_NK_2	chr11	2316493	2316993	2.070516673	0.042168448
37_NK_2	chr6	151380122	151380622	0.705704616	0.042211327
37_NK_2	chr6	36119954	36120454	0.956039844	0.042226985
37_NK_2	chr15	43105877	43106377	0.457677231	0.042249021
37_NK_2	chr13	32736954	32737454	0.629492375	0.042257348
37_NK_2	chr4	182938040	182938540	1.003183847	0.042298626
37_NK_2	chr7	142798794	142799294	0.847191742	0.042314944
37_NK_2	chr15	75178378	75178878	1.216419012	0.042337905
37_NK_2	chr10	122879431	122879931	0.487707952	0.042342905
37_NK_2	chr11	12110188	12110688	0.445921662	0.042373723
37_NK_2	chr15	94324997	94325497	1.902992181	0.042374736
37_NK_2	chr19	9583681	9584181	1.946488503	0.042384707
37_NK_2	chr19	9323454	9323954	0.615739414	0.042400543
37_NK_2	chr20	51768286	51768786	0.862673449	0.042414565
37_NK_2	chr11	63536576	63537076	1.071102673	0.042456249
37_NK_2	chr1	153993263	153993763	1.836998361	0.042475067
37_NK_2	chr5	131289644	131290144	1.134079201	0.042475067
37_NK_2	chr6	144560070	144560570	2.127576749	0.042475067
37_NK_2	chr8	17927795	17928295	1.990951135	0.042475067
37_NK_2	chr2	108719212	108719712	0.345967272	0.042512462
37_NK_2	chr16	89917814	89918314	0.730286714	0.042527362
37_NK_2	chr7	139231656	139232156	0.930905168	0.04255995
37_NK_2	chr2	60965160	60965660	1.960515176	0.042563866
37_NK_2	chr19	1248851	1249351	0.399753472	0.042569659
37_NK_2	chr11	72519170	72519670	2.064713929	0.042573086
37_NK_2	chr11	116955531	116956031	1.996048446	0.042573086
37_NK_2	chr22	19431511	19432011	0.549241124	0.042578304
37_NK_2	chr3	196867574	196868074	0.455008893	0.042597206
37_NK_2	chr19	9914601	9915101	0.575767147	0.042640353
37_NK_2	chr6	29945075	29945575	0.935497049	0.042674287
37_NK_2	chr17	35245084	35245584	1.889465716	0.042676365
37_NK_2	chr17	75517414	75517914	2.164817214	0.042676365
37_NK_2	chr12	64549481	64549981	1.039731592	0.042716763
37_NK_2	chr22	18149846	18150346	0.604988571	0.042720372
37_NK_2	chr16	28984077	28984577	1.480579981	0.042736101
37_NK_2	chr15	63203710	63204210	0.846301816	0.042740215
37_NK_2	chr12	113089295	113089795	1.765645903	0.042781135
37_NK_2	chr17	78818394	78818894	2.073169739	0.042781135
37_NK_2	chr16	29806952	29807452	0.97811876	0.042811628
37_NK_2	chr6	141482728	141483228	2.063194145	0.042812772
37_NK_2	chr14	92656231	92656731	1.774020051	0.042825622
37_NK_2	chr14	97724362	97724862	1.536693544	0.042825622
37_NK_2	chr10	132407856	132408356	0.349444559	0.042828694
37_NK_2	chr11	67266169	67266669	0.483795219	0.042828694
37_NK_2	chr8	9150520	9151020	0.518535653	0.042857599
37_NK_2	chr3	12963681	12964181	1.81420803	0.042883593
37_NK_2	chr1	207861729	207862229	1.940406161	0.04291531
37_NK_2	chr3	49276826	49277326	0.637027511	0.042925314
37_NK_2	chr15	50353166	50353666	0.276297548	0.04296519
37_NK_2	chr12	111412142	111412642	0.790991327	0.042971844
37_NK_2	chr10	131982417	131982917	1.736085725	0.042988815
37_NK_2	chr16	29585042	29585542	1.952581254	0.042988815
37_NK_2	chr4	155759813	155760313	1.596957894	0.043001466
37_NK_2	chr1	91099990	91100490	1.809891801	0.043003892
37_NK_2	chr16	67983721	67984221	1.850540352	0.043003892
37_NK_2	chr7	44847205	44847705	0.484432491	0.043078207
37_NK_2	chr1	35079169	35079669	0.453136355	0.043087625
37_NK_2	chr1	145689273	145689773	1.966924099	0.043087625
37_NK_2	chr11	85755647	85756147	2.018006219	0.043087625
37_NK_2	chr14	92532049	92532549	1.73557388	0.043087625
37_NK_2	chr9	135939212	135939712	1.80034662	0.043087625
37_NK_2	chr2	36356257	36356757	0.257815992	0.043087644
37_NK_2	chr5	151223615	151224115	0.712706142	0.043096956
37_NK_2	chr6	14636098	14636598	0.986814344	0.043142769
37_NK_2	chr14	68792669	68793169	0.42411312	0.043152258
37_NK_2	chr15	88639991	88640491	0.281473494	0.043170095
37_NK_2	chr7	142787566	142788066	1.453405637	0.043189722
37_NK_2	chrX	70133092	70133592	0.615995357	0.043232011
37_NK_2	chr16	66522046	66522546	1.180168495	0.04329698
37_NK_2	chr16	85551359	85551859	1.734765466	0.043298175
37_NK_2	chr11	58579477	58579977	0.411345558	0.043327455
37_NK_2	chr16	22205916	22206416	0.646955956	0.043328045
37_NK_2	chr10	43606175	43606675	0.412090593	0.0433416
37_NK_2	chr6	13484088	13484588	1.463699611	0.04341222
37_NK_2	chr7	131057115	131057615	0.772272407	0.043437954
37_NK_2	chr1	113871539	113872039	0.477547487	0.043440748
37_NK_2	chr16	1331703	1332203	0.909174297	0.043455591
37_NK_2	chr16	67052704	67053204	0.72566576	0.043455674
37_NK_2	chr1	91022093	91022593	0.41528899	0.043456676
37_NK_2	chr5	14598145	14598645	1.768795985	0.043508087
37_NK_2	chr21	36130007	36130507	1.55880116	0.043547236
37_NK_2	chr5	79237196	79237696	0.600330199	0.043547236
37_NK_2	chr1	78617475	78617975	1.312694057	0.043549543
37_NK_2	chr5	152142791	152143291	1.791230498	0.043617251
37_NK_2	chr9	137028098	137028598	0.655354565	0.043618551
37_NK_2	chr17	7351254	7351754	0.57386498	0.043637566
37_NK_2	chr2	216633148	216633648	1.750737542	0.043637566
37_NK_2	chrX	30889692	30890192	0.529803922	0.043644505
37_NK_2	chr9	2157576	2158076	1.877306582	0.043733938
37_NK_2	chr2	9629612	9630112	0.942787519	0.043734682
37_NK_2	chr3	52056362	52056862	1.070850154	0.043734682
37_NK_2	chr14	20413262	20413762	0.385769863	0.043750326
37_NK_2	chr5	151080318	151080818	0.534844919	0.043773545
37_NK_2	chr11	65786285	65786785	1.594041649	0.043822063
37_NK_2	chr17	27601623	27602123	1.698109086	0.043822063
37_NK_2	chr18	2978778	2979278	1.275978065	0.043822063
37_NK_2	chr2	144507483	144507983	1.7342206	0.043822063
37_NK_2	chr2	231396249	231396749	1.612964306	0.043822063
37_NK_2	chr4	36208796	36209296	1.544593832	0.043822063
37_NK_2	chr5	129125849	129126349	1.666418562	0.043822063
37_NK_2	chr6	37051861	37052361	1.432729299	0.043822063
37_NK_2	chr2	183078497	183078997	0.805525598	0.043828452
37_NK_2	chr1	160519965	160520465	0.733287861	0.043838432
37_NK_2	chr1	8701343	8701843	0.598884124	0.043867771
37_NK_2	chr12	112125814	112126314	0.980071387	0.043871908
37_NK_2	chr5	82676696	82677196	0.920378967	0.043910377
37_NK_2	chr12	57102180	57102680	0.794172484	0.043915282
37_NK_2	chr14	92582173	92582673	1.8256475	0.043928034
37_NK_2	chr20	21303051	21303551	0.346682665	0.043932331
37_NK_2	chr3	49006511	49007011	1.022447572	0.043935508
37_NK_2	chr19	35995476	35995976	1.074490511	0.043949213
37_NK_2	chr15	41402204	41402704	0.756767006	0.04396045
37_NK_2	chr3	51384357	51384857	1.226487392	0.043963681
37_NK_2	chr12	59595795	59596295	0.513195206	0.043984952
37_NK_2	chr17	75153870	75154370	1.087180165	0.043992525
37_NK_2	chr2	156319817	156320317	1.454848319	0.043992987
37_NK_2	chr19	3849057	3849557	1.654879743	0.04402513
37_NK_2	chr5	120096451	120096951	1.542022279	0.04402513
37_NK_2	chr22	41285265	41285765	1.097162996	0.044073514
37_NK_2	chr1	12132947	12133447	0.687856757	0.044098545
37_NK_2	chr9	127802633	127803133	0.287122902	0.044126627
37_NK_2	chr16	28490456	28490956	1.787528925	0.044128931
37_NK_2	chr1	29230198	29230698	1.660999228	0.044236867
37_NK_2	chr5	132556682	132557182	0.402460083	0.044244983
37_NK_2	chr19	2621683	2622183	0.967088143	0.044299908
37_NK_2	chr2	221527760	221528260	0.584046813	0.044346347
37_NK_2	chr17	49223367	49223867	0.352055968	0.044354134
37_NK_2	chr1	25029268	25029768	1.301982781	0.044357525
37_NK_2	chr14	91866853	91867353	0.909642267	0.044398957
37_NK_2	chr11	70204305	70204805	1.722011192	0.044447439
37_NK_2	chr2	24421575	24422075	1.036199303	0.044447439
37_NK_2	chr5	180799827	180800327	1.470372102	0.044447439
37_NK_2	chr6	104789717	104790217	1.53175297	0.044447439
37_NK_2	chr1	202274537	202275037	3.076286213	0.044471944
37_NK_2	chr1	227735610	227736110	0.854078116	0.044471944
37_NK_2	chr10	61942466	61942966	3.110614756	0.044471944
37_NK_2	chr11	19059782	19060282	2.771798835	0.044471944
37_NK_2	chr11	93740701	93741201	0.989818939	0.044471944
37_NK_2	chr12	89227765	89228265	3.121422869	0.044471944
37_NK_2	chr14	20305733	20306233	0.361067175	0.044471944
37_NK_2	chr14	68792026	68792526	1.534546527	0.044471944
37_NK_2	chr17	42276181	42276681	0.382134118	0.044471944
37_NK_2	chr20	51409887	51410387	2.677803875	0.044471944
37_NK_2	chr22	37608964	37609464	0.663827653	0.044471944
37_NK_2	chr3	136750116	136750616	1.429826964	0.044471944
37_NK_2	chr7	105857562	105858062	0.814294883	0.044471944
37_NK_2	chr9	137029294	137029794	0.447887213	0.044471944
37_NK_2	chr9	137240214	137240714	0.275032774	0.044471944
37_NK_2	chr1	110895989	110896489	1.438451131	0.044475595
37_NK_2	chr11	568910	569410	1.398936642	0.044475595
37_NK_2	chr11	123023072	123023572	2.633479365	0.044475595
37_NK_2	chr12	20421451	20421951	3.007540643	0.044475595
37_NK_2	chr17	47737016	47737516	3.031716099	0.044475595
37_NK_2	chr18	23411750	23412250	1.30434937	0.044475595
37_NK_2	chr18	45106203	45106703	0.433723051	0.044475595
37_NK_2	chr18	51235069	51235569	2.707838006	0.044475595
37_NK_2	chr18	63155879	63156379	1.566754274	0.044475595
37_NK_2	chr19	16448664	16449164	2.614688915	0.044475595
37_NK_2	chr2	234555552	234556052	1.159927505	0.044475595
37_NK_2	chr3	125520008	125520508	0.296216715	0.044475595
37_NK_2	chr3	184259769	184260269	0.876472568	0.044475595
37_NK_2	chr4	15778777	15779277	0.323267239	0.044475595
37_NK_2	chr5	76625413	76625913	1.390633843	0.044475595
37_NK_2	chr8	60518913	60519413	2.873735003	0.044475595
37_NK_2	chr8	76991902	76992402	2.939012205	0.044475595
37_NK_2	chrX	19785698	19786198	3.070589103	0.044475595
37_NK_2	chr1	116768413	116768913	2.726470053	0.04451221
37_NK_2	chr10	92291386	92291886	0.992304478	0.04451221
37_NK_2	chr11	288866	289366	0.524857941	0.04451221
37_NK_2	chr15	100330005	100330505	1.577254573	0.04451221
37_NK_2	chr16	334857	335357	3.054841936	0.04451221
37_NK_2	chr16	68776722	68777222	2.860180082	0.04451221
37_NK_2	chr18	44679822	44680322	0.567800219	0.04451221
37_NK_2	chr19	49553907	49554407	2.949854956	0.04451221
37_NK_2	chr2	28430740	28431240	2.535721383	0.04451221
37_NK_2	chr2	74885515	74886015	3.138750176	0.04451221
37_NK_2	chr2	203492958	203493458	3.507820865	0.04451221
37_NK_2	chr2	231405424	231405924	0.597243898	0.04451221
37_NK_2	chr20	64009706	64010206	3.533007864	0.04451221
37_NK_2	chr3	43769973	43770473	2.818907353	0.04451221
37_NK_2	chr3	107954825	107955325	2.806643296	0.04451221
37_NK_2	chr4	37999262	37999762	2.633132725	0.04451221
37_NK_2	chr7	26189081	26189581	1.261287015	0.04451221
37_NK_2	chr7	38228622	38229122	2.745607836	0.04451221
37_NK_2	chrX	24494613	24495113	2.773595299	0.04451221
37_NK_2	chr2	68121029	68121529	0.831278632	0.044515032
37_NK_2	chr11	118202519	118203019	1.669679576	0.044518271
37_NK_2	chr11	118788849	118789349	1.238898043	0.044518271
37_NK_2	chr3	109731828	109732328	1.366180396	0.044518271
37_NK_2	chr1	2556302	2556802	0.493891342	0.044544006
37_NK_2	chr1	77421465	77421965	2.465845391	0.044544006
37_NK_2	chr11	37630820	37631320	2.445770236	0.044544006
37_NK_2	chr14	100138270	100138770	3.448763045	0.044544006
37_NK_2	chr15	63939564	63940064	2.460810945	0.044544006
37_NK_2	chr17	35051686	35052186	1.326514488	0.044544006
37_NK_2	chr18	22429497	22429997	2.540710302	0.044544006
37_NK_2	chr2	102301800	102302300	2.617951091	0.044544006
37_NK_2	chr20	8213843	8214343	0.810007652	0.044544006
37_NK_2	chr3	15794170	15794670	1.561224774	0.044544006
37_NK_2	chr4	67895735	67896235	2.810987129	0.044544006
37_NK_2	chr5	148841557	148842057	2.933371514	0.044544006
37_NK_2	chr5	169657091	169657591	2.766091487	0.044544006
37_NK_2	chr7	939807	940307	3.008391432	0.044544006
37_NK_2	chr7	28072799	28073299	2.808307683	0.044544006
37_NK_2	chr7	101535189	101535689	2.799054916	0.044544006
37_NK_2	chr8	38768748	38769248	1.188849751	0.044544006
37_NK_2	chr15	41284318	41284818	0.56992703	0.044556516
37_NK_2	chr19	13841418	13841918	0.77223121	0.044584542
37_NK_2	chr17	18682109	18682609	0.892997306	0.044587301
37_NK_2	chr2	233311449	233311949	0.914789939	0.044589617
37_NK_2	chr14	35400600	35401100	1.167878729	0.044604441
37_NK_2	chr1	222767151	222767651	2.831989732	0.044630488
37_NK_2	chr12	47806569	47807069	2.703093274	0.044630488
37_NK_2	chr15	64373339	64373839	3.556294443	0.044630488
37_NK_2	chr20	51514235	51514735	2.30906303	0.044630488
37_NK_2	chr4	3196620	3197120	2.523995346	0.044630488
37_NK_2	chr5	176621548	176622048	3.09294144	0.044630488
37_NK_2	chr7	149090506	149091006	0.304542785	0.044630488
37_NK_2	chrX	53086803	53087303	2.192301726	0.044630488
37_NK_2	chr19	38676197	38676697	1.168580749	0.0446311
37_NK_2	chr7	97871698	97872198	0.827794931	0.044641836
37_NK_2	chr1	117558425	117558925	2.491448184	0.044653157
37_NK_2	chr12	52662227	52662727	2.437632298	0.044653157
37_NK_2	chr19	19900618	19901118	0.447540185	0.044653157
37_NK_2	chr10	113381796	113382296	1.430838669	0.044664599
37_NK_2	chr1	24498552	24499052	1.504993805	0.04470299
37_NK_2	chr1	163928589	163929089	2.450883203	0.04470299
37_NK_2	chr1	168360078	168360578	2.648143739	0.04470299
37_NK_2	chr1	183957419	183957919	2.569783768	0.04470299
37_NK_2	chr11	34051444	34051944	0.425486417	0.04470299
37_NK_2	chr15	63763416	63763916	2.44398467	0.04470299
37_NK_2	chr4	70505095	70505595	2.494813576	0.04470299
37_NK_2	chr5	107253547	107254047	2.454522356	0.04470299
37_NK_2	chr6	6612330	6612830	3.065422156	0.04470299
37_NK_2	chr6	153099636	153100136	2.765539141	0.04470299
37_NK_2	chr7	2441645	2442145	2.442052956	0.04470299
37_NK_2	chr9	75123695	75124195	2.666455204	0.04470299
37_NK_2	chr9	114497726	114498226	2.341710171	0.04470299
37_NK_2	chr9	123866437	123866937	2.601472219	0.04470299
37_NK_2	chr17	63622555	63623055	0.380320813	0.044703696
37_NK_2	chr2	96868427	96868927	0.390250184	0.044703696
37_NK_2	chr5	142012809	142013309	0.638913112	0.044706787
37_NK_2	chr20	10672078	10672578	1.336806828	0.044710726
37_NK_2	chr12	55931773	55932273	0.717986409	0.044752582
37_NK_2	chr14	92652467	92652967	1.230056584	0.044764873
37_NK_2	chr1	203648224	203648724	2.864671007	0.044788633
37_NK_2	chr11	74770354	74770854	2.392086715	0.044788633
37_NK_2	chr13	60427251	60427751	2.598154133	0.044788633
37_NK_2	chr14	22417770	22418270	2.722905576	0.044788633
37_NK_2	chr14	61477705	61478205	1.013644098	0.044788633
37_NK_2	chr15	94269924	94270424	2.484388064	0.044788633
37_NK_2	chr2	85707214	85707714	0.780991214	0.044788633
37_NK_2	chrX	48719928	48720428	2.232241011	0.044788633
37_NK_2	chr15	77163715	77164215	2.125262541	0.044860555
37_NK_2	chr12	56634161	56634661	1.132935853	0.044881122
37_NK_2	chr12	68631192	68631692	2.455284422	0.044881122
37_NK_2	chr12	94262878	94263378	1.093510729	0.044881122
37_NK_2	chr21	13874089	13874589	2.328917978	0.044881122
37_NK_2	chr21	37593014	37593514	2.57845535	0.044881122
37_NK_2	chr3	39149819	39150319	1.060880926	0.044881122
37_NK_2	chr3	129611132	129611632	2.350184813	0.044881122
37_NK_2	chr8	2114145	2114645	2.161703351	0.044881122
37_NK_2	chr9	106964255	106964755	2.246960311	0.044881122
37_NK_2	chr4	6180867	6181367	1.454971706	0.044901451
37_NK_2	chr17	30379936	30380436	1.444605553	0.0449076
37_NK_2	chr2	156323493	156323993	1.311990232	0.0449076
37_NK_2	chr3	105850563	105851063	2.561205636	0.0449076
37_NK_2	chr11	14904767	14905267	0.736275526	0.044910214
37_NK_2	chr17	61904263	61904763	1.111447408	0.044949273
37_NK_2	chr22	37631826	37632326	1.046408477	0.044949273
37_NK_2	chr1	205481172	205481672	2.492922132	0.044973812
37_NK_2	chr10	101453681	101454181	2.313128349	0.044973812
37_NK_2	chr12	51269941	51270441	0.699279268	0.044973812
37_NK_2	chr13	29849919	29850419	0.385298765	0.044973812
37_NK_2	chr14	22474761	22475261	1.85984302	0.044973812
37_NK_2	chr14	93056455	93056955	2.713120726	0.044973812
37_NK_2	chr2	61887145	61887645	2.519459129	0.044973812
37_NK_2	chr2	239441117	239441617	1.02620944	0.044973812
37_NK_2	chr20	34476176	34476676	1.208152727	0.044973812
37_NK_2	chr20	59139947	59140447	2.011493897	0.044973812
37_NK_2	chr4	10092887	10093387	2.186633	0.044973812
37_NK_2	chrX	20452419	20452919	2.63082366	0.044973812
37_NK_2	chr1	27992206	27992706	1.00148085	0.045043299
37_NK_2	chr1	89274249	89274749	1.452343864	0.045049933
37_NK_2	chr13	44086353	44086853	2.608913314	0.045049933
37_NK_2	chr19	14394378	14394878	1.853074043	0.045049933
37_NK_2	chr19	18112902	18113402	0.778203146	0.045049933
37_NK_2	chr20	50153067	50153567	1.352414263	0.045049933
37_NK_2	chr22	38217693	38218193	2.200858019	0.045049933
37_NK_2	chr3	196754537	196755037	1.924483916	0.045049933
37_NK_2	chr3	197735858	197736358	1.211759233	0.045049933
37_NK_2	chr4	114147565	114148065	2.235482896	0.045049933
37_NK_2	chr6	37697134	37697634	1.078316339	0.045049933
37_NK_2	chr6	148746491	148746991	0.472377064	0.045049933
37_NK_2	chr7	158816382	158816882	1.90633055	0.045049933
37_NK_2	chr9	135888944	135889444	1.930285965	0.045049933
37_NK_2	chr9	136053495	136053995	1.998775407	0.045049933
37_NK_2	chr6	28356063	28356563	0.429340726	0.045056336
37_NK_2	chr20	32190161	32190661	0.778315273	0.045084037
37_NK_2	chr10	101588010	101588510	0.636851382	0.045102274
37_NK_2	chr20	25859768	25860268	1.338345129	0.045102274
37_NK_2	chr5	112419726	112420226	1.539175979	0.045102274
37_NK_2	chr1	59069686	59070186	1.529706531	0.045109504
37_NK_2	chr10	33746722	33747222	0.297806635	0.045109504
37_NK_2	chr11	36508548	36509048	1.38431409	0.045109504
37_NK_2	chr13	28493854	28494354	0.937902119	0.045109504
37_NK_2	chr15	69534998	69535498	1.199621946	0.045109504
37_NK_2	chr17	66715651	66716151	1.603468818	0.045109504
37_NK_2	chr19	1167813	1168313	1.619387321	0.045109504
37_NK_2	chr2	37655554	37656054	1.746540366	0.045109504
37_NK_2	chr21	32900743	32901243	1.199427322	0.045109504
37_NK_2	chr22	19143862	19144362	1.067975658	0.045109504
37_NK_2	chr4	184364105	184364605	1.733378577	0.045109504
37_NK_2	chr6	144912415	144912915	1.196179032	0.045109504
37_NK_2	chr6	154246109	154246609	1.705102118	0.045109504
37_NK_2	chr6	154950916	154951416	1.223849827	0.045109504
37_NK_2	chr6	170523397	170523897	2.303906728	0.045109504
37_NK_2	chr7	32495169	32495669	0.258321116	0.045109504
37_NK_2	chr8	37797164	37797664	1.54571144	0.045109504
37_NK_2	chr8	55889427	55889927	1.352873803	0.045109504
37_NK_2	chr9	7052572	7053072	1.306492966	0.045109504
37_NK_2	chr9	93945254	93945754	0.660977773	0.045109504
37_NK_2	chrX	1470924	1471424	1.761992967	0.045109504
37_NK_2	chrX	45756481	45756981	0.982349667	0.045109504
37_NK_2	chrX	71109012	71109512	1.790756037	0.045109504
37_NK_2	chr17	47762678	47763178	2.342373776	0.045136139
37_NK_2	chr2	181165161	181165661	1.632003585	0.045137856
37_NK_2	chr5	140646828	140647328	1.376247014	0.045137856
37_NK_2	chr7	35036818	35037318	0.459534283	0.045137856
37_NK_2	chr8	66712498	66712998	0.843685332	0.045141923
37_NK_2	chr9	134456106	134456606	0.510503086	0.045185065
37_NK_2	chr19	16587027	16587527	1.214453283	0.045203949
37_NK_2	chr13	36297640	36298140	0.810128162	0.045215515
37_NK_2	chr5	132370062	132370562	1.341765411	0.04523168
37_NK_2	chr16	2531126	2531626	1.424036096	0.045241366
37_NK_2	chr7	130151630	130152130	1.167107585	0.045241366
37_NK_2	chr1	149927604	149928104	0.292646969	0.045247433
37_NK_2	chr9	21096318	21096818	0.909341478	0.045257433
37_NK_2	chr6	28141542	28142042	0.406497785	0.045267823
37_NK_2	chr20	50392106	50392606	1.380539614	0.045319906
37_NK_2	chr10	77925904	77926404	1.210230712	0.045349806
37_NK_2	chr1	37947354	37947854	2.2659194	0.04535047
37_NK_2	chr1	113930118	113930618	0.571424414	0.04535047
37_NK_2	chr1	161739288	161739788	1.852413226	0.04535047
37_NK_2	chr8	22109766	22110266	0.58815686	0.04535047
37_NK_2	chr21	46550524	46551024	0.806790269	0.045430423
37_NK_2	chr10	110395605	110396105	2.331818206	0.045462463
37_NK_2	chr9	35638162	35638662	2.064356462	0.045462463
37_NK_2	chr2	241217561	241218061	1.025542218	0.045498734
37_NK_2	chr7	74067760	74068260	0.607014136	0.045504981
37_NK_2	chrX	53084085	53084585	1.761260265	0.045541146
37_NK_2	chr16	4416462	4416962	0.255743402	0.045576662
37_NK_2	chr2	25342303	25342803	0.526503141	0.045576662
37_NK_2	chr3	129118764	129119264	0.892069333	0.045578791
37_NK_2	chr4	113772978	113773478	1.184940182	0.045593391
37_NK_2	chr9	34193656	34194156	1.327526264	0.045593391
37_NK_2	chr7	99392904	99393404	0.3626992	0.045629433
37_NK_2	chr19	37505893	37506393	0.579841106	0.045643484
37_NK_2	chr6	20377580	20378080	0.959567584	0.045667418
37_NK_2	chr12	10190722	10191222	0.819896277	0.045675937
37_NK_2	chr19	18292054	18292554	0.329626934	0.045677397
37_NK_2	chr2	8421789	8422289	1.750123815	0.045677696
37_NK_2	chr3	50473546	50474046	2.331426956	0.045677696
37_NK_2	chr7	106864278	106864778	1.873098573	0.045677696
37_NK_2	chr9	90839204	90839704	2.365109029	0.045677696
37_NK_2	chr12	25194988	25195488	0.436625544	0.045691274
37_NK_2	chr1	172609474	172609974	2.182232989	0.045718375
37_NK_2	chr5	6774845	6775345	2.168252928	0.045718375
37_NK_2	chr1	222814809	222815309	0.29793462	0.045732869
37_NK_2	chr11	67303905	67304405	1.133176622	0.045754249
37_NK_2	chr19	56567230	56567730	0.31035869	0.045843284
37_NK_2	chr6	75748926	75749426	0.519937163	0.045851032
37_NK_2	chr5	112420230	112420730	0.888872028	0.045868129
37_NK_2	chr6	31851884	31852384	1.965744711	0.045900395
37_NK_2	chr7	121360516	121361016	2.226414655	0.045900395
37_NK_2	chr9	130866304	130866804	1.911702743	0.045900395
37_NK_2	chr9	136944995	136945495	2.23394792	0.045900395
37_NK_2	chr6	80638654	80639154	1.429592194	0.045922174
37_NK_2	chr19	49663786	49664286	1.128047272	0.045986754
37_NK_2	chr19	639528	640028	0.3502755	0.04598982
37_NK_2	chr1	1009114	1009614	2.089111621	0.046007508
37_NK_2	chr17	81003984	81004484	1.854604179	0.046007508
37_NK_2	chr5	59591109	59591609	1.846919371	0.046007508
37_NK_2	chr9	78030698	78031198	0.561603265	0.046007508
37_NK_2	chr14	73749612	73750112	1.872929902	0.046121427
37_NK_2	chr2	107712752	107713252	1.290274233	0.046121427
37_NK_2	chr6	138944311	138944811	2.19780794	0.046121427
37_NK_2	chr7	50661623	50662123	1.114255445	0.046121427
37_NK_2	chr19	2478151	2478651	0.652798874	0.046153696
37_NK_2	chr9	5841158	5841658	1.068689142	0.046156254
37_NK_2	chr18	864744	865244	1.1112755	0.046169818
37_NK_2	chr22	49667106	49667606	1.369387149	0.046169818
37_NK_2	chr8	37796599	37797099	0.735111343	0.046185045
37_NK_2	chr7	157390383	157390883	1.100639027	0.046197205
37_NK_2	chrX	48475894	48476394	0.328318843	0.046216034
37_NK_2	chr9	136362466	136362966	1.892574132	0.046235596
37_NK_2	chr10	122374953	122375453	0.680926195	0.046250386
37_NK_2	chr19	12035497	12035997	0.313686013	0.046250386
37_NK_2	chr16	31186167	31186667	1.184500478	0.04625439
37_NK_2	chr5	139903808	139904308	1.199502546	0.04625439
37_NK_2	chr19	6668599	6669099	2.421999265	0.04628607
37_NK_2	chr6	169583812	169584312	1.503780445	0.046335827
37_NK_2	chr4	104860470	104860970	1.110091967	0.046342798
37_NK_2	chr12	94725754	94726254	1.665895576	0.04634605
37_NK_2	chr2	11778363	11778863	1.671088409	0.04634605
37_NK_2	chr6	41334667	41335167	1.839194488	0.04634605
37_NK_2	chrX	153821440	153821940	1.783704423	0.04634605
37_NK_2	chr10	27099977	27100477	0.435800492	0.046368355
37_NK_2	chr10	7819063	7819563	0.589138646	0.046378824
37_NK_2	chr8	22141674	22142174	0.675032585	0.046387104
37_NK_2	chr3	27716208	27716708	2.684977724	0.046409508
37_NK_2	chr16	22436757	22437257	0.786517298	0.046411108
37_NK_2	chr17	48416932	48417432	1.816265836	0.046460713
37_NK_2	chr19	9312011	9312511	1.22424337	0.046496669
37_NK_2	chr16	3457757	3458257	0.4321481	0.046508861
37_NK_2	chr14	23610304	23610804	1.51983778	0.046508933
37_NK_2	chr2	237905218	237905718	1.437539175	0.046508933
37_NK_2	chr16	3058039	3058539	2.737514641	0.046525881
37_NK_2	chr19	40663091	40663591	0.446005264	0.046541062
37_NK_2	chr1	109041842	109042342	0.323617545	0.046552932
37_NK_2	chr11	130223377	130223877	1.652113455	0.04656032
37_NK_2	chr17	38885905	38886405	1.598790057	0.04656032
37_NK_2	chr20	17536873	17537373	0.984337266	0.046562093
37_NK_2	chr13	97369201	97369701	1.470106985	0.046575842
37_NK_2	chr1	38001147	38001647	1.225058493	0.04658078
37_NK_2	chr4	151014383	151014883	0.7386324	0.046627779
37_NK_2	chr17	30906036	30906536	0.381409686	0.046647454
37_NK_2	chr10	22683249	22683749	0.913134319	0.046656132
37_NK_2	chr1	59045096	59045596	1.660915233	0.046666859
37_NK_2	chr11	65555738	65556238	1.663370496	0.046666859
37_NK_2	chr19	14248602	14249102	1.76641931	0.046666859
37_NK_2	chr1	32222728	32223228	1.970355345	0.046678958
37_NK_2	chr4	53377860	53378360	0.910197781	0.046679257
37_NK_2	chrX	19799571	19800071	1.103464889	0.046711897
37_NK_2	chr14	39231616	39232116	1.094630163	0.046751403
37_NK_2	chr5	179822090	179822590	1.151775918	0.046751403
37_NK_2	chr11	71448222	71448722	0.375852796	0.046757982
37_NK_2	chr7	66591649	66592149	0.58306522	0.04676463
37_NK_2	chr1	167471574	167472074	1.360562685	0.046780896
37_NK_2	chr13	41311616	41312116	0.860428665	0.046787659
37_NK_2	chr9	136410362	136410862	0.552714935	0.046801754
37_NK_2	chr1	193592271	193592771	2.064927557	0.046848024
37_NK_2	chr10	72261322	72261822	0.608810442	0.046864497
37_NK_2	chr13	76976536	76977036	2.649404865	0.046884579
37_NK_2	chr4	182917168	182917668	0.480852905	0.046885149
37_NK_2	chr2	10689200	10689700	1.003388058	0.04691991
37_NK_2	chr2	98479815	98480315	1.324746498	0.04691991
37_NK_2	chr10	125896287	125896787	0.58428771	0.046949789
37_NK_2	chr7	69603919	69604419	1.033457716	0.046954692
37_NK_2	chr11	46826660	46827160	0.552609597	0.046959718
37_NK_2	chrX	130082160	130082660	0.541612406	0.046959869
37_NK_2	chr10	87214644	87215144	1.145244237	0.046962199
37_NK_2	chr19	33302905	33303405	1.015323993	0.046984352
37_NK_2	chr14	38103780	38104280	1.630375408	0.047001691
37_NK_2	chr20	2821356	2821856	1.597954462	0.047001691
37_NK_2	chr7	38226343	38226843	1.140429456	0.047001691
37_NK_2	chr17	77086417	77086917	1.157071928	0.04701229
37_NK_2	chr20	59007077	59007577	0.405350512	0.04701229
37_NK_2	chr19	20565580	20566080	0.505857742	0.047018769
37_NK_2	chr17	18858325	18858825	0.729050554	0.047039721
37_NK_2	chr3	125310732	125311232	0.714430477	0.047046694
37_NK_2	chr14	90820932	90821432	1.291652364	0.047051089
37_NK_2	chr9	89743093	89743593	1.031860357	0.047074533
37_NK_2	chr4	147683931	147684431	0.526508119	0.047079222
37_NK_2	chr2	37586131	37586631	1.007969304	0.047088532
37_NK_2	chr18	13032108	13032608	2.821716301	0.047099632
37_NK_2	chr18	23546126	23546626	2.414445501	0.047099632
37_NK_2	chr18	46096862	46097362	2.664503602	0.047099632
37_NK_2	chr4	145623703	145624203	2.678863092	0.047099632
37_NK_2	chr7	22402324	22402824	1.37791703	0.047099632
37_NK_2	chr7	139648177	139648677	0.712150336	0.047118132
37_NK_2	chr8	29228511	29229011	3.172630122	0.047118182
37_NK_2	chr17	19977180	19977680	0.289211726	0.047156972
37_NK_2	chr17	64020394	64020894	0.43483009	0.047161947
37_NK_2	chr16	79372425	79372925	1.932710453	0.04719071
37_NK_2	chr6	42784416	42784916	1.872388939	0.04719659
37_NK_2	chr1	161097520	161098020	0.715224975	0.047226803
37_NK_2	chr1	161548323	161548823	3.045020407	0.04723763
37_NK_2	chr13	114105717	114106217	2.863620531	0.04723763
37_NK_2	chr4	1309273	1309773	1.030386886	0.04723763
37_NK_2	chr5	76736083	76736583	3.140045386	0.04723763
37_NK_2	chr10	62049004	62049504	1.936142265	0.047269696
37_NK_2	chr22	40243821	40244321	1.013915521	0.047288956
37_NK_2	chr20	56469019	56469519	2.543972314	0.047304862
37_NK_2	chr7	133230537	133231037	2.406336852	0.047304862
37_NK_2	chr17	7842457	7842957	0.285366446	0.0473318
37_NK_2	chr1	84370926	84371426	3.061514517	0.047342945
37_NK_2	chr10	8060706	8061206	1.18618953	0.047342945
37_NK_2	chr17	76264000	76264500	2.375500144	0.047342945
37_NK_2	chr5	172777386	172777886	0.284082246	0.047342945
37_NK_2	chr6	137121294	137121794	2.876266868	0.047342945
37_NK_2	chr6	158816246	158816746	2.69079262	0.047342945
37_NK_2	chr7	36894175	36894675	3.241697647	0.047342945
37_NK_2	chr22	20238964	20239464	1.455962847	0.04736941
37_NK_2	chr3	171248768	171249268	1.513108601	0.04736941
37_NK_2	chr7	100177895	100178395	1.541825149	0.04736941
37_NK_2	chr17	49762384	49762884	2.233779692	0.047400408
37_NK_2	chr2	156472649	156473149	0.410222159	0.047418024
37_NK_2	chr3	88030171	88030671	2.915611739	0.047459746
37_NK_2	chr7	116863459	116863959	2.666262076	0.047459746
37_NK_2	chr11	94924552	94925052	1.547109292	0.047467495
37_NK_2	chr21	28837337	28837837	1.499987487	0.047467495
37_NK_2	chr2	68807912	68808412	0.879231626	0.04748223
37_NK_2	chr17	57455026	57455526	0.499309669	0.047484417
37_NK_2	chr5	139659003	139659503	0.822081016	0.047490598
37_NK_2	chr10	13795594	13796094	2.561114992	0.047494807
37_NK_2	chr10	72333593	72334093	2.932737855	0.047494807
37_NK_2	chr14	90288648	90289148	2.413187702	0.047494807
37_NK_2	chr6	16766079	16766579	2.4959673	0.047494807
37_NK_2	chr5	32443673	32444173	0.646498623	0.047498624
37_NK_2	chr19	660235	660735	0.761251759	0.047513276
37_NK_2	chr9	110156876	110157376	0.918336144	0.047533027
37_NK_2	chr1	162357615	162358115	2.741144639	0.047540488
37_NK_2	chr10	3057928	3058428	2.555139259	0.047540488
37_NK_2	chr14	69612496	69612996	1.156382437	0.047540488
37_NK_2	chr19	47094676	47095176	0.856959874	0.047540488
37_NK_2	chr22	23715074	23715574	3.144630995	0.047540488
37_NK_2	chr4	10582000	10582500	2.930262615	0.047540488
37_NK_2	chr4	86947433	86947933	1.63334704	0.047540488
37_NK_2	chr7	28152537	28153037	2.64757363	0.047540488
37_NK_2	chr7	99407423	99407923	1.562809425	0.047540488
37_NK_2	chr6	36114981	36115481	0.756870423	0.047544629
37_NK_2	chr11	86064187	86064687	2.299008514	0.047563842
37_NK_2	chr12	108234091	108234591	2.428248716	0.047563842
37_NK_2	chr16	50261702	50262202	2.333327373	0.047563842
37_NK_2	chr19	54362678	54363178	2.487948644	0.047563842
37_NK_2	chr6	52815431	52815931	2.446138351	0.047563842
37_NK_2	chr6	105397945	105398445	2.761008999	0.047563842
37_NK_2	chr6	150310481	150310981	2.925138354	0.047563842
37_NK_2	chr6	156822523	156823023	2.560214348	0.047563842
37_NK_2	chr9	137459768	137460268	2.514261658	0.047563842
37_NK_2	chr1	201982359	201982859	0.646458062	0.047594905
37_NK_2	chr6	111989734	111990234	0.871459895	0.047596391
37_NK_2	chr1	10638669	10639169	3.00912041	0.047625477
37_NK_2	chr1	32917444	32917944	2.525404351	0.047625477
37_NK_2	chr10	43403044	43403544	2.724132289	0.047625477
37_NK_2	chr11	1759091	1759591	1.280913214	0.047625477
37_NK_2	chr14	22336711	22337211	2.508551812	0.047625477
37_NK_2	chr4	2401930	2402430	1.178052616	0.047625477
37_NK_2	chr5	68268562	68269062	2.450655836	0.047625477
37_NK_2	chr7	50352227	50352727	0.750567219	0.047625477
37_NK_2	chr7	132519785	132520285	2.056098352	0.047625477
37_NK_2	chr8	130244319	130244819	1.359654125	0.047625477
37_NK_2	chrX	57121335	57121835	0.539651951	0.047625477
37_NK_2	chr8	60412429	60412929	0.952558501	0.047636162
37_NK_2	chr11	67405128	67405628	2.16813376	0.047637085
37_NK_2	chr3	20104212	20104712	0.903128703	0.047637085
37_NK_2	chr9	91191829	91192329	2.356913738	0.047637085
37_NK_2	chr9	130143810	130144310	2.129999418	0.047637085
37_NK_2	chrX	130094594	130095094	2.406311963	0.047637085
37_NK_2	chr10	88935277	88935777	0.475150198	0.04767266
37_NK_2	chr1	27875110	27875610	0.320738319	0.047704937
37_NK_2	chr11	85781028	85781528	2.442244418	0.047726825
37_NK_2	chr18	61942050	61942550	3.108167133	0.047726825
37_NK_2	chr2	121478874	121479374	2.614146766	0.047726825
37_NK_2	chr3	40483131	40483631	2.621065316	0.047726825
37_NK_2	chr3	149223871	149224371	2.944917379	0.047726825
37_NK_2	chr5	96881614	96882114	2.941097871	0.047726825
37_NK_2	chr8	126499693	126500193	0.763279418	0.047726825
37_NK_2	chr14	104723892	104724392	0.446786204	0.047730682
37_NK_2	chr17	64602612	64603112	2.262609202	0.047730682
37_NK_2	chr5	12876483	12876983	2.41290453	0.047730682
37_NK_2	chr5	113293873	113294373	2.2552772	0.047730682
37_NK_2	chrX	45758252	45758752	0.936113081	0.047736304
37_NK_2	chr22	50563349	50563849	1.698292098	0.047743964
37_NK_2	chr7	139778462	139778962	0.65589917	0.047769183
37_NK_2	chr6	53312329	53312829	0.63886064	0.047772531
37_NK_2	chr13	74246323	74246823	1.384503293	0.047772695
37_NK_2	chr7	104941972	104942472	1.095129255	0.047772695
37_NK_2	chr1	221707136	221707636	2.412453877	0.047813698
37_NK_2	chr1	229691284	229691784	3.028052839	0.047813698
37_NK_2	chr11	114061370	114061870	0.929521517	0.047813698
37_NK_2	chr11	114099335	114099835	2.27949539	0.047813698
37_NK_2	chr15	89101849	89102349	2.534331556	0.047813698
37_NK_2	chr8	58212570	58213070	2.33883945	0.047813698
37_NK_2	chr17	29616096	29616596	0.891461561	0.047815257
37_NK_2	chr11	77474145	77474645	0.568570385	0.047815503
37_NK_2	chr10	74738921	74739421	0.861755181	0.047840712
37_NK_2	chr1	32622998	32623498	1.468730161	0.047843316
37_NK_2	chr14	51566816	51567316	1.165478848	0.047843316
37_NK_2	chr4	26204160	26204660	1.18713055	0.047843316
37_NK_2	chr12	31117041	31117541	1.11075006	0.047856777
37_NK_2	chr3	197305817	197306317	1.579384053	0.047894538
37_NK_2	chr14	101715163	101715663	2.541739435	0.04789922
37_NK_2	chr15	63244921	63245421	2.217492049	0.04789922
37_NK_2	chr3	13548791	13549291	0.681581622	0.04789922
37_NK_2	chr3	120088566	120089066	2.168086398	0.04789922
37_NK_2	chr3	152556944	152557444	2.668997411	0.04789922
37_NK_2	chr6	16130861	16131361	0.355120706	0.04789922
37_NK_2	chr6	30489941	30490441	0.737360479	0.04789922
37_NK_2	chr9	86052930	86053430	3.184971036	0.04789922
37_NK_2	chr9	136533196	136533696	0.779621837	0.04789922
37_NK_2	chr6	105644057	105644557	1.452581575	0.04791274
37_NK_2	chr18	32085049	32085549	0.958409885	0.04792253
37_NK_2	chr10	6513475	6513975	1.693512868	0.047947756
37_NK_2	chr1	153955357	153955857	1.859035223	0.047994497
37_NK_2	chr1	185303877	185304377	2.064874592	0.047994497
37_NK_2	chr17	8927338	8927838	2.390640377	0.047994497
37_NK_2	chr17	14193004	14193504	2.870396874	0.047994497
37_NK_2	chr17	63597150	63597650	2.327094273	0.047994497
37_NK_2	chr2	175282283	175282783	1.796451812	0.047994497
37_NK_2	chr21	44085371	44085871	2.895217947	0.047994497
37_NK_2	chr3	170277784	170278284	2.399164369	0.047994497
37_NK_2	chr4	2285353	2285853	2.242086743	0.047994497
37_NK_2	chr7	1663118	1663618	2.686263319	0.047994497
37_NK_2	chr8	65839966	65840466	3.414046004	0.047994497
37_NK_2	chrX	19885777	19886277	2.15793143	0.047994497
37_NK_2	chr20	32585182	32585682	1.111094341	0.047997093
37_NK_2	chr8	123447690	123448190	1.654747672	0.047999735
37_NK_2	chr11	14643489	14643989	0.569587244	0.048012484
37_NK_2	chrX	49001521	49002021	0.623210775	0.048017609
37_NK_2	chr15	70492149	70492649	1.048264775	0.048056001
37_NK_2	chr19	4597577	4598077	0.825883447	0.048056001
37_NK_2	chr7	131107255	131107755	0.650549905	0.048056001
37_NK_2	chr1	10693569	10694069	1.164104786	0.048071124
37_NK_2	chr1	88800348	88800848	0.634891226	0.048071124
37_NK_2	chr1	153991971	153992471	2.255028128	0.048071124
37_NK_2	chr10	11145395	11145895	0.516350225	0.048071124
37_NK_2	chr11	2989500	2990000	1.940221184	0.048071124
37_NK_2	chr11	3160189	3160689	1.651613463	0.048071124
37_NK_2	chr11	46100574	46101074	2.22079353	0.048071124
37_NK_2	chr13	100608877	100609377	1.519256565	0.048071124
37_NK_2	chr19	56350375	56350875	1.705448666	0.048071124
37_NK_2	chr3	40386923	40387423	2.327387232	0.048071124
37_NK_2	chr4	48137994	48138494	2.230165314	0.048071124
37_NK_2	chr7	50353125	50353625	2.143202891	0.048071124
37_NK_2	chr8	47542029	47542529	2.248472268	0.048071124
37_NK_2	chr8	58800655	58801155	2.525920111	0.048071124
37_NK_2	chr8	59107120	59107620	2.38227933	0.048071124
37_NK_2	chr9	120711898	120712398	1.543286026	0.048071124
37_NK_2	chr13	26914616	26915116	1.160114129	0.048098845
37_NK_2	chr21	35046270	35046770	0.833693215	0.048115842
37_NK_2	chr10	103494234	103494734	1.692840381	0.048140419
37_NK_2	chr1	100028140	100028640	1.93504588	0.048158359
37_NK_2	chr10	32995631	32996131	0.904869156	0.048158359
37_NK_2	chr17	76732845	76733345	1.96242979	0.048158359
37_NK_2	chr20	49670283	49670783	0.756556213	0.048158359
37_NK_2	chr10	133442339	133442839	0.968520648	0.048182537
37_NK_2	chr16	8868183	8868683	0.941397264	0.048182537
37_NK_2	chr10	78062280	78062780	2.241565806	0.048188416
37_NK_2	chr17	29549119	29549619	2.208136736	0.048188416
37_NK_2	chr3	41167650	41168150	2.614285054	0.048188416
37_NK_2	chr4	81516180	81516680	2.51382379	0.048188416
37_NK_2	chr4	164731787	164732287	2.155135515	0.048188416
37_NK_2	chrX	16826125	16826625	2.448957923	0.048188416
37_NK_2	chr5	177302342	177302842	1.795187616	0.04821161
37_NK_2	chr12	100142667	100143167	0.314015566	0.048217164
37_NK_2	chr2	74120056	74120556	0.297815362	0.048220165
37_NK_2	chr8	42032497	42032997	0.763656175	0.048251301
37_NK_2	chr19	15359918	15360418	2.078525393	0.048255786
37_NK_2	chr2	237707908	237708408	1.972848547	0.048255786
37_NK_2	chr22	46362162	46362662	2.061448388	0.048255786
37_NK_2	chr4	26746694	26747194	1.821253612	0.048255786
37_NK_2	chr1	15218435	15218935	1.192303533	0.048273052
37_NK_2	chr10	43254741	43255241	1.997671689	0.048273052
37_NK_2	chr14	24612152	24612652	2.081363911	0.048273052
37_NK_2	chr14	61386178	61386678	1.896851671	0.048273052
37_NK_2	chr14	73788161	73788661	2.031816765	0.048273052
37_NK_2	chr15	75455075	75455575	0.881753341	0.048273052
37_NK_2	chr16	325716	326216	2.059796731	0.048273052
37_NK_2	chr18	12880405	12880905	0.427783662	0.048273052
37_NK_2	chr3	28290932	28291432	2.276443025	0.048273052
37_NK_2	chr3	114178716	114179216	2.318494653	0.048273052
37_NK_2	chr3	125055875	125056375	0.318318188	0.048273052
37_NK_2	chr6	111769624	111770124	0.827682644	0.048273052
37_NK_2	chr7	101128279	101128779	1.522483192	0.048273052
37_NK_2	chr7	105026791	105027291	0.368575257	0.048273052
37_NK_2	chr19	44891239	44891739	0.754289583	0.048296171
37_NK_2	chr1	161962412	161962912	1.95861968	0.048315583
37_NK_2	chr1	225990952	225991452	1.217953698	0.048315583
37_NK_2	chr11	128042150	128042650	2.110385493	0.048315583
37_NK_2	chr12	53974441	53974941	1.882235306	0.048315583
37_NK_2	chr12	68617877	68618377	1.738641718	0.048315583
37_NK_2	chr14	81485275	81485775	1.830219311	0.048315583
37_NK_2	chr19	41341534	41342034	1.984238724	0.048315583
37_NK_2	chr6	28729084	28729584	1.840381607	0.048315583
37_NK_2	chr9	91089578	91090078	1.27870967	0.048315583
37_NK_2	chr11	17286983	17287483	2.100303207	0.048367023
37_NK_2	chr13	21367957	21368457	2.148817658	0.048367023
37_NK_2	chr20	51526614	51527114	1.913512257	0.048367023
37_NK_2	chr3	5038695	5039195	2.114659003	0.048367023
37_NK_2	chr4	54793987	54794487	2.308306824	0.048367023
37_NK_2	chr4	139085101	139085601	2.002997787	0.048367023
37_NK_2	chr9	75138588	75139088	2.415942507	0.048367023
37_NK_2	chrX	132750302	132750802	2.501245391	0.048367023
37_NK_2	chr3	177359847	177360347	0.436666434	0.048389911
37_NK_2	chr2	159199161	159199661	0.714355189	0.048406617
37_NK_2	chr2	191202959	191203459	1.8108807	0.048406617
37_NK_2	chr7	23524418	23524918	1.967563264	0.048406617
37_NK_2	chr3	93980311	93980811	0.335969134	0.048423799
37_NK_2	chr21	37072841	37073341	0.262217688	0.04842396
37_NK_2	chr1	10514355	10514855	1.988039584	0.04847963
37_NK_2	chr1	93750463	93750963	1.60988621	0.04847963
37_NK_2	chr15	31511608	31512108	2.090627242	0.04847963
37_NK_2	chr16	81860786	81861286	1.133282956	0.04847963
37_NK_2	chr16	88718095	88718595	1.937648493	0.04847963
37_NK_2	chr4	25638122	25638622	1.567034487	0.04847963
37_NK_2	chr5	55096103	55096603	1.86559976	0.048514071
37_NK_2	chr3	179261228	179261728	0.507650205	0.048515686
37_NK_2	chr16	88570612	88571112	0.824709128	0.048549812
37_NK_2	chr19	45076268	45076768	0.436019101	0.048549812
37_NK_2	chr2	218166761	218167261	0.830387451	0.04856388
37_NK_2	chr17	80414917	80415417	0.305580743	0.048581046
37_NK_2	chr1	221768638	221769138	2.058318775	0.048591138
37_NK_2	chr10	6838058	6838558	2.177375641	0.048591138
37_NK_2	chr11	85737702	85738202	1.890138138	0.048591138
37_NK_2	chr20	51405252	51405752	1.735315855	0.048591138
37_NK_2	chr22	37141858	37142358	1.348387112	0.048591138
37_NK_2	chr3	172550498	172550998	1.902637977	0.048591138
37_NK_2	chr6	26304145	26304645	1.469058806	0.048591138
37_NK_2	chr6	29726507	29727007	2.107802308	0.048591138
37_NK_2	chr7	43598380	43598880	2.012904748	0.048591138
37_NK_2	chr7	141991110	141991610	1.902520091	0.048591138
37_NK_2	chr14	91116356	91116856	1.79872573	0.048605497
37_NK_2	chr3	43243894	43244394	1.531816764	0.048605497
37_NK_2	chr3	168213891	168214391	2.022661439	0.048605497
37_NK_2	chr5	39166973	39167473	1.026122543	0.048605497
37_NK_2	chrX	48487403	48487903	0.782706898	0.048610368
37_NK_2	chr10	103504307	103504807	1.364539878	0.048646615
37_NK_2	chr2	229922254	229922754	0.555819552	0.048650562
37_NK_2	chr1	182396676	182397176	0.77003037	0.048671319
37_NK_2	chr11	19283912	19284412	1.762906581	0.048711035
37_NK_2	chr14	93086512	93087012	1.717942968	0.048711035
37_NK_2	chr17	65041382	65041882	1.70037013	0.048711035
37_NK_2	chr19	5086200	5086700	1.646345056	0.048711035
37_NK_2	chr2	65397061	65397561	1.73553681	0.048711035
37_NK_2	chr2	159035980	159036480	1.725045757	0.048711035
37_NK_2	chr6	26342209	26342709	1.727511773	0.048711035
37_NK_2	chr6	125275718	125276218	1.444832657	0.048711035
37_NK_2	chr7	139920420	139920920	0.796117719	0.048711035
37_NK_2	chr13	52609256	52609756	1.833421962	0.04871609
37_NK_2	chr20	49267287	49267787	2.827795677	0.04871609
37_NK_2	chr9	93960215	93960715	1.704144234	0.04871609
37_NK_2	chr7	38107378	38107878	1.490102486	0.048722693
37_NK_2	chr9	5949024	5949524	1.702308987	0.048722693
37_NK_2	chr13	51785973	51786473	1.756562395	0.048747312
37_NK_2	chr11	66002089	66002589	0.419158834	0.048748426
37_NK_2	chr10	32445839	32446339	0.425153645	0.048751459
37_NK_2	chr1	827259	827759	0.752031046	0.048751669
37_NK_2	chr14	69611317	69611817	0.272907956	0.048753698
37_NK_2	chr12	14958629	14959129	0.415400781	0.048765641
37_NK_2	chr13	33541970	33542470	0.737409001	0.048798087
37_NK_2	chr2	25916386	25916886	0.632121696	0.048811978
37_NK_2	chr10	26829759	26830259	2.036839957	0.048817582
37_NK_2	chr12	24719392	24719892	1.892241322	0.048817582
37_NK_2	chr12	57195510	57196010	1.962580155	0.048817582
37_NK_2	chr15	75351052	75351552	0.514450699	0.048817582
37_NK_2	chr2	48362480	48362980	1.856832072	0.048817582
37_NK_2	chr2	98477990	98478490	1.551416947	0.048817582
37_NK_2	chr20	47397878	47398378	1.918684146	0.048817582
37_NK_2	chr20	51440562	51441062	1.617591902	0.048817582
37_NK_2	chr6	37822887	37823387	1.907116085	0.048817582
37_NK_2	chr6	46491934	46492434	1.779364146	0.048817582
37_NK_2	chr6	110900302	110900802	2.187599156	0.048817582
37_NK_2	chr7	3200445	3200945	2.213087358	0.048817582
37_NK_2	chr7	141550583	141551083	1.652244295	0.048817582
37_NK_2	chr9	128771147	128771647	1.187168448	0.048817582
37_NK_2	chrX	44314768	44315268	1.735874564	0.048817582
37_NK_2	chr1	209756510	209757010	0.67673362	0.048834171
37_NK_2	chr1	162561715	162562215	0.5955659	0.048842506
37_NK_2	chr16	85898299	85898799	1.506804773	0.048858287
37_NK_2	chr2	143034256	143034756	0.600370085	0.048860654
37_NK_2	chr1	226940414	226940914	0.852132821	0.048869088
37_NK_2	chr14	24660110	24660610	1.497847191	0.048902393
37_NK_2	chr2	234494645	234495145	1.440636606	0.048902393
37_NK_2	chr10	80468695	80469195	1.878568494	0.048908013
37_NK_2	chr13	51066294	51066794	1.885271837	0.048908013
37_NK_2	chr11	45906054	45906554	1.451163281	0.048940697
37_NK_2	chr14	91415115	91415615	1.157172016	0.048940697
37_NK_2	chr15	45649965	45650465	2.131381919	0.048940697
37_NK_2	chr15	94286488	94286988	1.835775706	0.048940697
37_NK_2	chr3	188361862	188362362	2.004373368	0.048940697
37_NK_2	chr5	42989155	42989655	1.677062016	0.048940697
37_NK_2	chr4	152459352	152459852	1.407012342	0.048944858
37_NK_2	chr6	36600510	36601010	1.781755432	0.048944858
37_NK_2	chr7	37657081	37657581	0.64555838	0.048944858
37_NK_2	chr17	50910325	50910825	0.859429811	0.048974917
37_NK_2	chr9	129413501	129414001	0.305688344	0.048983259
37_NK_2	chr18	51194548	51195048	1.548026346	0.048988588
37_NK_2	chr2	126659093	126659593	0.560412997	0.048988588
37_NK_2	chr12	89762441	89762941	0.726160327	0.048992094
37_NK_2	chr6	26271980	26272480	1.141395434	0.048995132
37_NK_2	chr2	69946504	69947004	1.235479088	0.049023389
37_NK_2	chr19	57191219	57191719	0.292761914	0.049060966
37_NK_2	chr20	32559996	32560496	1.290185319	0.049060966
37_NK_2	chr12	124223782	124224282	1.695632649	0.049076477
37_NK_2	chr18	69945153	69945653	1.691063838	0.049076477
37_NK_2	chr7	150568611	150569111	2.180730658	0.049076477
37_NK_2	chr10	69093860	69094360	1.44851566	0.049077245
37_NK_2	chr9	95189216	95189716	1.444610469	0.049077245
37_NK_2	chr9	131621424	131621924	1.203946264	0.049113936
37_NK_2	chr11	19711876	19712376	1.217661215	0.049181272
37_NK_2	chr12	51322424	51322924	1.585670571	0.049181272
37_NK_2	chr20	37071557	37072057	1.450376373	0.049181272
37_NK_2	chr7	38318243	38318743	1.497875949	0.049181272
37_NK_2	chr16	69465160	69465660	1.659030317	0.049181717
37_NK_2	chr7	151349931	151350431	0.346631931	0.049259674
37_NK_2	chr1	6358774	6359274	0.872922462	0.049260877
37_NK_2	chr16	68064641	68065141	0.97515496	0.049263919
37_NK_2	chr13	24683786	24684286	1.097401273	0.049274493
37_NK_2	chr10	74828092	74828592	1.513541764	0.049308115
37_NK_2	chr15	63498796	63499296	0.953423717	0.049308115
37_NK_2	chr2	144489950	144490450	1.602099072	0.049308115
37_NK_2	chr4	123297849	123298349	1.253522128	0.049308115
37_NK_2	chr2	206765363	206765863	0.310771011	0.049319492
37_NK_2	chr5	39200654	39201154	1.379069244	0.049355728
37_NK_2	chr6	37985360	37985860	1.865381075	0.049355728
37_NK_2	chr6	57137384	57137884	1.526653665	0.049355728
37_NK_2	chr19	44499764	44500264	0.428523566	0.049436213
37_NK_2	chr14	57391521	57392021	1.162185177	0.049440733
37_NK_2	chr6	18262910	18263410	0.702033086	0.049473258
37_NK_2	chr17	43360255	43360755	0.676816602	0.049503432
37_NK_2	chr8	43166905	43167405	1.785553082	0.049503432
37_NK_2	chr1	168387096	168387596	0.826149521	0.049522354
37_NK_2	chr10	74150350	74150850	0.363982457	0.049522354
37_NK_2	chr19	18294474	18294974	0.742804494	0.049560596
37_NK_2	chr1	230124586	230125086	1.278420591	0.049564046
37_NK_2	chr17	78793371	78793871	1.53777628	0.049564046
37_NK_2	chr6	101845608	101846108	1.597628042	0.049564046
37_NK_2	chr8	127975641	127976141	1.337930024	0.04958066
37_NK_2	chr5	172807113	172807613	0.444578223	0.049618696
37_NK_2	chr3	138608834	138609334	0.456445881	0.049619525
37_NK_2	chr10	87818027	87818527	0.388348915	0.049634151
37_NK_2	chr13	30151388	30151888	1.221251588	0.04964327
37_NK_2	chr3	115164296	115164796	1.209469243	0.04964327
37_NK_2	chr3	170180399	170180899	0.709002105	0.049656889
37_NK_2	chr14	56118001	56118501	0.323308684	0.049679886
37_NK_2	chr1	31699317	31699817	1.147931104	0.049697273
37_NK_2	chr2	102358433	102358933	1.092648398	0.049697273
37_NK_2	chr11	47848607	47849107	0.512019451	0.049702525
37_NK_2	chr4	2219957	2220457	1.123781893	0.049715609
37_NK_2	chr20	57389133	57389633	0.768025236	0.04973428
37_NK_2	chr1	146007066	146007566	0.635348513	0.049776273
37_NK_2	chr12	51394130	51394630	0.815561951	0.049777776
37_NK_2	chr14	22477790	22478290	0.822965644	0.049777776
37_NK_2	chr16	728569	729069	1.242764572	0.049777776
37_NK_2	chr22	31621461	31621961	0.522856106	0.049777776
37_NK_2	chr3	125035154	125035654	0.945449718	0.049777776
37_NK_2	chr5	54994562	54995062	0.414774657	0.049777776
37_NK_2	chr7	30445766	30446266	0.69262876	0.049782355
37_NK_2	chr2	144459214	144459714	1.134725407	0.049814255
37_NK_2	chr4	77031538	77032038	1.400122731	0.049814255
37_NK_2	chr5	172918611	172919111	1.253380312	0.049814255
37_NK_2	chr15	55408144	55408644	0.411337191	0.049816659
37_NK_2	chr1	12478581	12479081	1.178356086	0.049875389
37_NK_2	chr2	96203211	96203711	1.286496691	0.049883112
37_NK_2	chr20	3846535	3847035	0.531870265	0.049898195
37_NK_2	chr7	6348658	6349158	0.397386669	0.04990247
37_NK_2	chr17	50507602	50508102	1.647434272	0.049906192
37_NK_2	chr18	9475619	9476119	0.749749706	0.049906509
37_NK_2	chr9	129886199	129886699	0.867350879	0.049911732
37_NK_2	chr16	68022491	68022991	0.886641356	0.049983214
37_NK_2	chr19	18422502	18423002	1.178464456	0.049988646
